## Supplementary Table S2 for "Beyond the mean: genetic control of gene expression fidelity and dispersion" (part 346 of 374)

gene	celltype	ploidy	species	donor	log.mean	log.dispersion	log.mean.component.of.variance	log.total.variability	percent.variability.that.is.dispersion	percent.variability.that.is.mean
TCF3	Intestinal_epithelial_cells	tetraploid	chimp		-9.26810639219338	-0.5334521665084894	-18.47978749296507	-19.01323965947356	0.4134234893809794	0.5865765106190206
DAZAP1	Intestinal_epithelial_cells	tetraploid	chimp		-8.994991439191944	-0.9925000420966263	-18.07889492442216	-19.07139496651879	0.6293511060984617	0.3706488939015385
MBD3	Intestinal_epithelial_cells	tetraploid	chimp		-10.061239019858585	-0.7859774557909702	-19.547308252854187	-20.33328570864516	0.5443259172363205	0.4556740827636795
ADGRL1	Intestinal_epithelial_cells	tetraploid	chimp		-9.734134632205045	-0.1737742617033859	-19.124468069406973	-19.29824233111036	0.1595133937397983	0.8404866062602017
TMEM38A	Intestinal_epithelial_cells	tetraploid	chimp		-11.003932068906837	-0.2277271053800725	-20.629056016798582	-20.85678312217865	0.2036584524902732	0.7963415475097267
AP1M1	Intestinal_epithelial_cells	tetraploid	chimp		-10.622908951575251	0.05876147394752	-20.21629540709411	-20.15753393314659	0.0570683438989758	0.9429316561010244
PVR	Intestinal_epithelial_cells	tetraploid	chimp		-9.576457555789355	-0.2254853918141215	-18.91190378163626	-19.13738917345038	0.201871280424578	0.798128719575422
XRCC1	Intestinal_epithelial_cells	tetraploid	chimp		-10.157360160542986	-0.3524749064129934	-19.666910985144817	-20.019385891557807	0.2970537909687412	0.7029462090312589
NOTCH3	Intestinal_epithelial_cells	tetraploid	chimp		-9.211036323838268	-0.2849925861980722	-18.39742661244786	-18.68241919864593	0.2479801703752219	0.7520198296247781
TEAD2	Intestinal_epithelial_cells	tetraploid	chimp		-9.557396738717824	-0.2296206123158164	-18.885822783818544	-19.11544339613436	0.2051649040453713	0.7948350959546286
MYDGF	Intestinal_epithelial_cells	tetraploid	chimp		-11.18089252029424	-0.5328118610022125	-20.80946797509325	-21.342279836095464	0.413047780940122	0.5869522190598779
WDR62	Intestinal_epithelial_cells	tetraploid	chimp		-10.853470666744157	0.3056713533545617	-20.47002784562899	-20.16435649227443	0.2633713297792627	0.7366286702207373
GPATCH1	Intestinal_epithelial_cells	tetraploid	chimp		-10.57347176580202	-0.4184697302241318	-20.16030742328337	-20.578777153507502	0.3419469515910067	0.6580530484089933
CAMSAP3	Intestinal_epithelial_cells	tetraploid	chimp		-10.4617444627723	-1.2189133507072505	-20.031716837696408	-21.25063018840365	0.7044488470558687	0.2955511529441312
XAB2	Intestinal_epithelial_cells	tetraploid	chimp		-11.11877468712832	-0.3196596765202706	-20.74695413448672	-21.066613811006988	0.2736037953031228	0.7263962046968772
ARHGEF1	Intestinal_epithelial_cells	tetraploid	chimp		-10.308432593622069	-0.0086664839675343	-19.85061981121929	-19.85928629518682	0.0086290382476772	0.9913709617523228
MAP2K7	Intestinal_epithelial_cells	tetraploid	chimp		-10.690576496190504	-0.0368305640347551	-20.292023482032548	-20.328854046067303	0.0361605694211184	0.9638394305788816
SNRPA	Intestinal_epithelial_cells	tetraploid	chimp		-11.176077937614998	0.0672992406575155	-20.804654240023897	-20.73735499936638	0.0650846052233393	0.9349153947766607
DNM2	Intestinal_epithelial_cells	tetraploid	chimp		-8.84112220794997	-0.6267462785806152	-17.84552645895778	-18.4722727375384	0.4656724713866347	0.5343275286133653
KEAP1	Intestinal_epithelial_cells	tetraploid	chimp		-11.211478105187956	-0.6171392048988089	-20.83992439252907	-21.45706359742788	0.4605144101842643	0.5394855898157357
ZNF506	Intestinal_epithelial_cells	tetraploid	chimp		-9.125290779167214	-0.4787524126133605	-18.272282619871373	-18.751035032484733	0.3804441400786352	0.6195558599213647
ZNF586	Intestinal_epithelial_cells	tetraploid	chimp		-9.717286282903842	-0.3637965359655872	-19.10202608959767	-19.465822625563256	0.304967405506735	0.6950325944932649
ZNF264	Intestinal_epithelial_cells	tetraploid	chimp		-9.590357083774853	-0.3458586924007356	-18.93087018970306	-19.2767288821038	0.2923875289384158	0.7076124710615842
CHERP	Intestinal_epithelial_cells	tetraploid	chimp		-10.53676897032556	-0.0307490769420121	-20.11837978697703	-20.14912886391904	0.0302811326257351	0.9697188673742648
ITPKC	Intestinal_epithelial_cells	tetraploid	chimp		-11.070325043559372	0.0210944637580112	-20.697583189709515	-20.676488725951504	0.0208735317650051	0.979126468234995
PPP1R15A	Intestinal_epithelial_cells	tetraploid	chimp		-10.359744163901649	-0.3000610245290077	-19.911829076833715	-20.211890101362723	0.2592269860219066	0.7407730139780934
HSD17B14	Intestinal_epithelial_cells	tetraploid	chimp		-10.855656841799474	0.3043941023979251	-20.472375553026776	-20.16798145062885	0.2624298689926814	0.7375701310073185
BAX	Intestinal_epithelial_cells	tetraploid	chimp		-10.8399684243541	0.0199810781703676	-20.455503730900347	-20.43552265272998	0.0197827793654683	0.9802172206345316
RFX2	Intestinal_epithelial_cells	tetraploid	chimp		-9.483347599925024	0.0582319178338759	-18.783712796557527	-18.72548087872365	0.0565688764393876	0.9434311235606124
CNOT3	Intestinal_epithelial_cells	tetraploid	chimp		-10.221378385274331	-0.6775888703403724	-19.7453962936321	-20.42298516397248	0.4921600145731184	0.5078399854268816
KHSRP	Intestinal_epithelial_cells	tetraploid	chimp		-8.999797838741427	-0.2591456451529588	-18.08609744415056	-18.34524308930352	0.2282893810527902	0.7717106189472098
ZNF302	Intestinal_epithelial_cells	tetraploid	chimp		-10.736714707164795	-0.4045972827902169	-20.343057364795577	-20.7476546475858	0.332754532008472	0.667245467991528
GRAMD1A	Intestinal_epithelial_cells	tetraploid	chimp		-10.07329487218814	-0.2141475478678992	-19.56242511437899	-19.77657266224689	0.1927707287224748	0.8072292712775251
LTBP4	Intestinal_epithelial_cells	tetraploid	chimp		-10.266312215571732	-0.1197283200311965	-19.7999247535	-19.9196530735312	0.1128385720314985	0.8871614279685015
STRN4	Intestinal_epithelial_cells	tetraploid	chimp		-10.386808613628586	-0.2128873398399342	-19.943871592167657	-20.15675893200759	0.1917528106548572	0.8082471893451426
CERS4	Intestinal_epithelial_cells	tetraploid	chimp		-9.246549541378148	-0.0183952112987704	-18.448765165159813	-18.467160376458583	0.0182270520861693	0.9817729479138309
PLEKHG2	Intestinal_epithelial_cells	tetraploid	chimp		-9.82628335477494	-0.3278153492182553	-19.24606178446917	-19.57387713368742	0.2795039524184974	0.7204960475815025
HOOK2	Intestinal_epithelial_cells	tetraploid	chimp		-9.753177267814015	-0.5604501652316466	-19.14975469985073	-19.710204865082385	0.4290480167430177	0.5709519832569823
MAST3	Intestinal_epithelial_cells	tetraploid	chimp		-10.471946012514566	-0.0300865784425924	-20.04357654088868	-20.07366311933127	0.0296384824773664	0.9703615175226336
MZF1	Intestinal_epithelial_cells	tetraploid	chimp		-10.814415924937064	-0.2876146509902889	-20.42790328603236	-20.715517937022643	0.2499494321992226	0.7500505678007774
MYO9B	Intestinal_epithelial_cells	tetraploid	chimp		-9.473866147889815	-0.3429992603357235	-18.77054781376786	-19.113547074103582	0.2903612635455629	0.7096387364544371
CATSPERG	Intestinal_epithelial_cells	tetraploid	chimp		-10.412548501129336	0.1948734585862652	-19.9741905266108	-19.77931706802453	0.177061212694889	0.822938787305111
PSMD8	Intestinal_epithelial_cells	tetraploid	chimp		-10.480895338423592	-0.4438673315480522	-20.0539608908376	-20.49782822238565	0.3584494713028811	0.6415505286971189
CIRBP	Intestinal_epithelial_cells	tetraploid	chimp		-10.199639943824648	-0.2795986101171728	-19.718850390907534	-19.998449001024703	0.2439128337050924	0.7560871662949076
HNRNPM	Intestinal_epithelial_cells	tetraploid	chimp		-8.726250624215753	-0.384059189532259	-17.6677751911209	-18.05183438065316	0.3189088874779199	0.6810911125220801
POLR2E	Intestinal_epithelial_cells	tetraploid	chimp		-10.567346251903905	-0.4926276993284446	-20.1533313225654	-20.645959021893844	0.3889812905989946	0.6110187094010053
MAN2B1	Intestinal_epithelial_cells	tetraploid	chimp		-10.826365752548329	-0.3531184735728594	-20.4408294348234	-20.79394790839626	0.2975060385225798	0.7024939614774202
NUCB1	Intestinal_epithelial_cells	tetraploid	chimp		-9.743913659796728	-0.2856807048228162	-19.13746395282837	-19.423144657651186	0.2484974712235772	0.7515025287764228
GYS1	Intestinal_epithelial_cells	tetraploid	chimp		-9.6730220907323	-0.0110267336262453	-19.042756983782983	-19.053783717409228	0.0109661620390272	0.9890338379609728
HNRNPL	Intestinal_epithelial_cells	tetraploid	chimp		-8.828092656028467	-0.4923833204207639	-17.825516349360903	-18.317899669781667	0.3888319522673928	0.6111680477326071
SARS2	Intestinal_epithelial_cells	tetraploid	chimp		-11.036652738346756	-0.2503899503929006	-20.66295445044574	-20.91334440083864	0.2215028513949077	0.7784971486050922
SNRNP70	Intestinal_epithelial_cells	tetraploid	chimp		-8.695332353481946	-0.896340460374109	-17.619417209161544	-18.51575766953565	0.5919397567176462	0.4080602432823538
CLPTM1	Intestinal_epithelial_cells	tetraploid	chimp		-10.65815685697658	-0.4150210252370208	-20.25587266972358	-20.6708936949606	0.3396736029599792	0.6603263970400208
CLASRP	Intestinal_epithelial_cells	tetraploid	chimp		-10.06127218814031	-0.5522493202972143	-19.54734988822976	-20.09959920852697	0.4243464761101784	0.5756535238898216
PIH1D1	Intestinal_epithelial_cells	tetraploid	chimp		-10.869185033486172	-0.2281732327025487	-20.48687901338008	-20.715052246082625	0.2040136429766589	0.7959863570233411
ARHGEF18	Intestinal_epithelial_cells	tetraploid	chimp		-9.481520583903214	0.1214602306888146	-18.78117758618505	-18.65971735549624	0.1143737266046152	0.8856262733953849
PPP1R13L	Intestinal_epithelial_cells	tetraploid	chimp		-10.424997356251252	-0.3654227458430092	-19.98879964438068	-20.354222390223693	0.3060967558478042	0.6939032441521956
ERCC2	Intestinal_epithelial_cells	tetraploid	chimp		-10.444734985201777	-0.4106952617197023	-20.01188973593854	-20.42258499765824	0.3368110001144697	0.6631889998855303
DOT1L	Intestinal_epithelial_cells	tetraploid	chimp		-9.762552481520988	-0.415702135173408	-19.16217354543961	-19.57787568061302	0.3401232046987748	0.6598767953012252
OAZ1	Intestinal_epithelial_cells	tetraploid	chimp		-9.803831996128157	-0.4044499514247626	-19.21661526457036	-19.621065215995124	0.3326562185804317	0.6673437814195683
TRMT1	Intestinal_epithelial_cells	tetraploid	chimp		-11.008219222839138	-0.4022842736808307	-20.63351142069809	-21.03579569437893	0.3312094009005195	0.6687905990994806
DMPK	Intestinal_epithelial_cells	tetraploid	chimp		-10.981588208517728	-0.4297205591124999	-20.60576724095888	-21.03548780007138	0.3493091010373411	0.6506908989626587
YJU2B	Intestinal_epithelial_cells	tetraploid	chimp		-10.840877912826066	-0.4808353348382929	-20.45648336033609	-20.937318695174383	0.3817332836898269	0.618266716310173
PTOV1	Intestinal_epithelial_cells	tetraploid	chimp		-10.874077328771907	-0.3092008311484945	-20.49211369922025	-20.801314530368742	0.2659666615360631	0.7340333384639369
TLE5	Intestinal_epithelial_cells	tetraploid	chimp		-9.37728375774492	-0.3979426552305334	-18.635272175024923	-19.033214830255456	0.3282994549294791	0.6717005450705209
SGTA	Intestinal_epithelial_cells	tetraploid	chimp		-10.61657225088533	-0.269415061570502	-20.20915026967261	-20.478565331243114	0.2361738450388719	0.763826154961128
MED25	Intestinal_epithelial_cells	tetraploid	chimp		-10.23086025024131	-0.2836364823107579	-19.75694123216056	-20.04057771447132	0.2469596615593386	0.7530403384406612
TIMM44	Intestinal_epithelial_cells	tetraploid	chimp		-10.872466959695476	-0.3121460296953771	-20.490391231604544	-20.80253726129992	0.2681253550070232	0.7318746449929769
ASF1B	Intestinal_epithelial_cells	tetraploid	chimp		-11.12555439118134	-0.0016421552363679	-20.75381995156688	-20.755462106803247	0.0016408076372144	0.9983591923627856
TNNT1	Intestinal_epithelial_cells	tetraploid	chimp		-10.348177663710503	-0.4952104298465692	-19.898084024019514	-20.393294453866083	0.3905573511210133	0.6094426488789867
VRK3	Intestinal_epithelial_cells	tetraploid	chimp		-10.51408609449975	-0.2882912204400724	-20.092313882386875	-20.380605102826948	0.2504567218714914	0.7495432781285086
FAM32A	Intestinal_epithelial_cells	tetraploid	chimp		-9.779207843818142	-0.0891998576026011	-19.18418645046569	-19.273386308068297	0.0853372469989836	0.9146627530010164
PPP6R1	Intestinal_epithelial_cells	tetraploid	chimp		-10.241961898169334	-0.6490503832254255	-19.77043226329032	-20.41948264651574	0.4774582443546133	0.5225417556453866
MED26	Intestinal_epithelial_cells	tetraploid	chimp		-10.36467344636343	0.0038633314449469	-19.91767749465642	-19.91381416321148	0.0038558783809948	0.9961441216190052
OLFM2	Intestinal_epithelial_cells	tetraploid	chimp		-9.761333619809545	0.4337729030392658	-19.16056012088664	-18.72678721784737	0.3519405889019424	0.6480594110980575
AKAP8	Intestinal_epithelial_cells	tetraploid	chimp		-10.159800621258228	-0.4096218074656548	-19.669920130957752	-20.079541938423407	0.3360987148268665	0.6639012851731336
URI1	Intestinal_epithelial_cells	tetraploid	chimp		-9.16851782358449	-0.260209254971496	-18.335581791683985	-18.59579104665548	0.2291097436939546	0.7708902563060454
ANKRD27	Intestinal_epithelial_cells	tetraploid	chimp		-9.75109449147931	-0.3093368458610683	-19.146993028837805	-19.45632987469888	0.2660664940801125	0.7339335059198875
GPI	Intestinal_epithelial_cells	tetraploid	chimp		-8.2693550994028	0.1151764972240877	-16.930913296585228	-16.81573679936114	0.108791165860437	0.8912088341395631
AKT2	Intestinal_epithelial_cells	tetraploid	chimp		-9.604480342280386	-0.3697361545409699	-18.950096639688283	-19.319832794229253	0.3090833982014588	0.6909166017985412
PLD3	Intestinal_epithelial_cells	tetraploid	chimp		-10.177657730234666	-0.0768447666268414	-19.69189693139509	-19.76874169802193	0.0739664062320095	0.9260335937679904
NUMBL	Intestinal_epithelial_cells	tetraploid	chimp		-10.682277936751795	-0.0545443894257289	-20.28279272651249	-20.33733711593822	0.0530835251536325	0.9469164748463677
YJU2	Intestinal_epithelial_cells	tetraploid	chimp		-11.368978459974787	-0.3965319353240702	-20.99337290382225	-21.38990483914632	0.3273512048990306	0.6726487951009694
TBCB	Intestinal_epithelial_cells	tetraploid	chimp		-10.365972518871462	-0.1163029668631808	-19.91921787284453	-20.035520839707715	0.1097945203239173	0.8902054796760827
ZFR2	Intestinal_epithelial_cells	tetraploid	chimp		-9.731301887509586	-0.2671454021346768	-19.12069939605413	-19.38784479818881	0.2344382509402278	0.7655617490597721
SLC1A5	Intestinal_epithelial_cells	tetraploid	chimp		-9.192025001135976	0.034816353476721	-18.3698249921798	-18.33500863870308	0.0342172373808555	0.9657827626191444
PRKD2	Intestinal_epithelial_cells	tetraploid	chimp		-9.66066773629061	-0.4911425665220825	-19.02613471573997	-19.517277282262054	0.3880731724972833	0.6119268275027168
TJP3	Intestinal_epithelial_cells	tetraploid	chimp		-11.051481378432866	-0.4657608038051073	-20.678236230980502	-21.143997034785613	0.3723426006452582	0.6276573993547417
CCDC9	Intestinal_epithelial_cells	tetraploid	chimp		-10.901416191750773	-0.3994863268322603	-20.52126515246605	-20.92075147929831	0.3293355400924049	0.670664459907595
HNRNPUL1	Intestinal_epithelial_cells	tetraploid	chimp		-9.107436112125038	-0.3205011486025099	-18.246012601734915	-18.566513750337425	0.2742147803305462	0.7257852196694538
FZR1	Intestinal_epithelial_cells	tetraploid	chimp		-11.085896796272884	-0.923128485719982	-20.713509579514	-21.63663806523398	0.6027257718396386	0.3972742281603614
DMAC2	Intestinal_epithelial_cells	tetraploid	chimp		-10.382006741954132	-0.7420511980775046	-19.938198715746964	-20.68024991382447	0.5238637366033719	0.4761362633966282
PLIN3	Intestinal_epithelial_cells	tetraploid	chimp		-10.218833619155156	0.0277304475971434	-19.74229433589324	-19.71456388829609	0.0273494882486588	0.9726505117513412
MYH14	Intestinal_epithelial_cells	tetraploid	chimp		-9.69613777175054	0.1030745266432403	-19.07376443133633	-18.97068990469309	0.0979402565083498	0.9020597434916502
NOP53	Intestinal_epithelial_cells	tetraploid	chimp		-9.8925446516907	-0.5057892174686495	-19.33229606579689	-19.83808528326554	0.3969705338139362	0.6030294661860638
TYK2	Intestinal_epithelial_cells	tetraploid	chimp		-11.221048455214603	-0.0633544010845918	-20.84941039001304	-20.91276479109763	0.0613892299375672	0.9386107700624328
CDC37	Intestinal_epithelial_cells	tetraploid	chimp		-9.91458050732463	-0.9921534635026356	-19.36075169567028	-20.35290515917292	0.6292226248628119	0.3707773751371881
NAPA	Intestinal_epithelial_cells	tetraploid	chimp		-10.896689665677364	-0.4945279342674843	-20.51623747234944	-21.01076540661693	0.3901412672358926	0.6098587327641074
PTPRS	Intestinal_epithelial_cells	tetraploid	chimp		-9.113091796933828	0.0212241382005906	-18.25434183987544	-18.233117701674843	0.0210004912121124	0.9789995087878876
MEGF8	Intestinal_epithelial_cells	tetraploid	chimp		-10.573970580889585	-0.2016769430021234	-20.160875125904507	-20.36255206890663	0.1826410611803776	0.8173589388196224
KDELR1	Intestinal_epithelial_cells	tetraploid	chimp		-9.198215249478643	-0.3665424092139452	-18.37882138787784	-18.745363797091784	0.3068732591010085	0.6931267408989915
CYTH2	Intestinal_epithelial_cells	tetraploid	chimp		-10.423231874517851	-0.2444953100607457	-19.98672995308823	-20.23122526314897	0.2169003389534071	0.7830996610465928
CARD8	Intestinal_epithelial_cells	tetraploid	chimp		-9.825990145397531	0.0333346332536878	-19.245677962719903	-19.21234332946621	0.032785156821073	0.9672148431789268
LIG1	Intestinal_epithelial_cells	tetraploid	chimp		-9.301204141516262	0.0937569963811527	-18.527211448695653	-18.4334544523145	0.0894960088752132	0.9105039911247867
ZNF175	Intestinal_epithelial_cells	tetraploid	chimp		-10.874835674254626	-0.232309094585446	-20.49292462812309	-20.72523372270854	0.2072989341716599	0.79270106582834
RAB3D	Intestinal_epithelial_cells	tetraploid	chimp		-10.44393494553327	-0.3800166821354693	-20.010955540571544	-20.390972222707013	0.3161499989611582	0.6838500010388419
BCAT2	Intestinal_epithelial_cells	tetraploid	chimp		-10.864731452381683	-0.1461361160208199	-20.48210898695155	-20.628245102972368	0.1359599145182671	0.8640400854817328
MIER2	Intestinal_epithelial_cells	tetraploid	chimp		-10.427573990318844	-0.7366113529717708	-19.991818978326386	-20.72843033129816	0.5212665713976425	0.4787334286023575
PPP2R1A	Intestinal_epithelial_cells	tetraploid	chimp		-9.334022518667387	-0.522821138618422	-18.57398779419849	-19.09680893281692	0.4071543132884143	0.5928456867115857
TNPO2	Intestinal_epithelial_cells	tetraploid	chimp		-9.724541124069162	-0.2395562267834101	-19.11169748568609	-19.3512537124695	0.2130229770886745	0.7869770229113254
GCDH	Intestinal_epithelial_cells	tetraploid	chimp		-10.367575942939588	-0.309733985522616	-19.92111860453152	-20.23085259005413	0.2663579103139495	0.7336420896860504
MAST1	Intestinal_epithelial_cells	tetraploid	chimp		-10.90744471491892	0.0191151412339002	-20.52767037491959	-20.50855523368569	0.0189336054558951	0.9810663945441048
PRPF31	Intestinal_epithelial_cells	tetraploid	chimp		-11.028652695684254	-0.3353112185132615	-20.654689059688053	-20.990000278201315	0.2848845054640104	0.7151154945359895
KCNN1	Intestinal_epithelial_cells	tetraploid	chimp		-10.79975253805348	0.5030482404146567	-20.41199726169496	-19.908949021280296	0.3953153765464532	0.6046846234535467
PDE4C	Intestinal_epithelial_cells	tetraploid	chimp		-10.560980991901545	0.7694542711086675	-20.146073095098046	-19.37661882398938	0.5367341831205048	0.4632658168794952
ELL	Intestinal_epithelial_cells	tetraploid	chimp		-10.313327325000625	-0.0394212166009887	-19.856484681272622	-19.89590589787361	0.0386543109117639	0.961345689088236
CRTC1	Intestinal_epithelial_cells	tetraploid	chimp		-9.404534052371702	-0.3591229199195353	-18.673655593874567	-19.032778513794103	0.3017114874917401	0.69828851250826
COPE	Intestinal_epithelial_cells	tetraploid	chimp		-10.846085711053863	-0.1024371268429788	-20.46208914881223	-20.564526275655208	0.0973651005253427	0.9026348994746572
USF2	Intestinal_epithelial_cells	tetraploid	chimp		-9.76868263010615	-0.6025177714504791	-19.170282959790768	-19.772800731241247	0.4525684081280224	0.5474315918719777
LSR	Intestinal_epithelial_cells	tetraploid	chimp		-10.080133130021334	-0.2512431509470544	-19.5709848509088	-19.82222800185585	0.2221667823201124	0.7778332176798876
KXD1	Intestinal_epithelial_cells	tetraploid	chimp		-10.839952087129666	-0.382071603091859	-20.45548613199817	-20.83755773509004	0.3175538138010626	0.6824461861989374
SUGP1	Intestinal_epithelial_cells	tetraploid	chimp		-10.296455210934448	-0.2389951773141483	-19.83624540107324	-20.07524057838739	0.2125813201635425	0.7874186798364575
HPN	Intestinal_epithelial_cells	tetraploid	chimp		-9.624757847298149	0.0269782908209208	-18.97762131689033	-18.950643026069407	0.0266176273727937	0.9733823726272064
ZNF14	Intestinal_epithelial_cells	tetraploid	chimp		-10.277338639104254	-0.056170913197345	-19.8132350840634	-19.869405997260746	0.0546224554170967	0.9453775445829032
ERF	Intestinal_epithelial_cells	tetraploid	chimp		-11.313441508134098	-0.1839364581473326	-20.939912079978463	-21.1238485381258	0.1680113317515189	0.8319886682484811
GRIK5	Intestinal_epithelial_cells	tetraploid	chimp		-10.898725269345707	-0.1262282430798436	-20.518403402213053	-20.644631645292897	0.1185863527423764	0.8814136472576234
SIPA1L3	Intestinal_epithelial_cells	tetraploid	chimp		-7.958553964737557	-0.0222619051416402	-16.402388412746447	-16.424650317888087	0.0220159375481844	0.9779840624518156
ZNF85	Intestinal_epithelial_cells	tetraploid	chimp		-10.54762378751369	-0.0688907601316586	-20.13081192245471	-20.19970268258637	0.0665713578690876	0.9334286421309124
SMG9	Intestinal_epithelial_cells	tetraploid	chimp		-10.272947157348252	-0.5397486419978179	-19.80793732421976	-20.34768596621758	0.4171052507787124	0.5828947492212876
ARID3A	Intestinal_epithelial_cells	tetraploid	chimp		-8.535889939156583	-0.2597608633786344	-17.366570036848668	-17.626330900227302	0.2287640054767458	0.7712359945232542
STK11	Intestinal_epithelial_cells	tetraploid	chimp		-11.1217282145562	0.22016376580957	-20.74994646835772	-20.529782702548147	0.1976126164172801	0.8023873835827199
ZNF430	Intestinal_epithelial_cells	tetraploid	chimp		-10.03259177667231	0.0353534905135895	-19.511254101727104	-19.475900611213515	0.0347358557751845	0.9652641442248155
ZFP30	Intestinal_epithelial_cells	tetraploid	chimp		-9.678054800243796	-0.2970754203088681	-19.049518280454883	-19.34659370076375	0.2570120261337282	0.7429879738662719
CEP89	Intestinal_epithelial_cells	tetraploid	chimp		-9.738919410813132	0.0969723266147005	-19.130829554746388	-19.033857228131687	0.092418878372175	0.907581121627825
ZNF549	Intestinal_epithelial_cells	tetraploid	chimp		-10.541859191657718	-0.6262456635557712	-20.12421302524809	-20.75045868880386	0.4654049120310943	0.5345950879689058
ZSCAN18	Intestinal_epithelial_cells	tetraploid	chimp		-10.016080927405117	-0.6224956422022886	-19.490389038327223	-20.11288468052951	0.4633964054181453	0.5366035945818547
ZNF211	Intestinal_epithelial_cells	tetraploid	chimp		-10.78685539863187	-0.0427871106155883	-20.39796652732529	-20.44075363794088	0.0418846590580992	0.9581153409419008
PKN1	Intestinal_epithelial_cells	tetraploid	chimp		-10.683719784705657	-0.0738623464690064	-20.28439767077865	-20.35826001724766	0.0712004624220528	0.9287995375779472
TRIR	Intestinal_epithelial_cells	tetraploid	chimp		-10.987363676156406	-0.3851422428872552	-20.611797891180704	-20.99694013406796	0.319646146175075	0.680353853824925
GIPC1	Intestinal_epithelial_cells	tetraploid	chimp		-10.797342291006233	-0.6981561535829641	-20.40937805547924	-21.1075342090622	0.5024982245185704	0.4975017754814296
COQ8B	Intestinal_epithelial_cells	tetraploid	chimp		-11.101935097986528	-0.3406042659271868	-20.729855184537552	-21.07045945046473	0.288659645870638	0.711340354129362
PEPD	Intestinal_epithelial_cells	tetraploid	chimp		-9.683547638809554	0.0367277533657067	-19.05689113725679	-19.020163383891084	0.0360614713503232	0.9639385286496768
HIF3A	Intestinal_epithelial_cells	tetraploid	chimp		-9.872512142064046	-0.2631880364658557	-19.30633107790276	-19.56951911436861	0.2314026406087396	0.7685973593912604
PPP1R12C	Intestinal_epithelial_cells	tetraploid	chimp		-10.034164047411751	-0.5152653364625479	-19.51323775871453	-20.028503095177083	0.4026579230447208	0.5973420769552792
MBOAT7	Intestinal_epithelial_cells	tetraploid	chimp		-9.47149541465697	-0.3446777065404446	-18.76725284168982	-19.111930548230266	0.2915513549578888	0.7084486450421111
GTF2F1	Intestinal_epithelial_cells	tetraploid	chimp		-10.19703558947086	0.0435637524196047	-19.715662835150567	-19.672099082730963	0.0426284826053254	0.9573715173946744
CD70	Intestinal_epithelial_cells	tetraploid	chimp		-11.142166591143909	0.0739925720007441	-20.770598727523165	-20.69660615552242	0.0713214079604421	0.928678592039558
C3	Intestinal_epithelial_cells	tetraploid	chimp		-10.915298099570643	-0.1005180846413155	-20.536002023824523	-20.63652010846584	0.095631242919708	0.904368757080292
SH2D3A	Intestinal_epithelial_cells	tetraploid	chimp		-11.244873018665736	-0.1360717793413571	-20.87293400648896	-21.00900578583031	0.1272200173320408	0.8727799826679592
TRIP10	Intestinal_epithelial_cells	tetraploid	chimp		-9.985039060923803	-0.2136301351850277	-19.45099210475574	-19.66462223994077	0.192352949986843	0.8076470500131571
OPA3	Intestinal_epithelial_cells	tetraploid	chimp		-10.298065223948337	0.132398812790086	-19.83817953342109	-19.705780720631008	0.1240084312354678	0.8759915687645321
EML2	Intestinal_epithelial_cells	tetraploid	chimp		-10.303007493713372	-0.1095293664013006	-19.844113052706444	-19.953642419107744	0.1037441558331416	0.8962558441668584
VASP	Intestinal_epithelial_cells	tetraploid	chimp		-9.937398679034867	-0.2108427595362769	-19.39010054681788	-19.60094330635416	0.1900985938577565	0.8099014061422435
SYMPK	Intestinal_epithelial_cells	tetraploid	chimp		-9.98211877001559	-0.4462557516919042	-19.44727446494966	-19.893530216641565	0.3599799350861049	0.6400200649138951
NCLN	Intestinal_epithelial_cells	tetraploid	chimp		-10.503269058956413	0.0540922675527609	-20.07984211660208	-20.02574984904932	0.0526553067073123	0.9473446932926876
CAPNS1	Intestinal_epithelial_cells	tetraploid	chimp		-10.14489198305544	-0.3302665578573246	-19.65151617625841	-19.981782734115736	0.2812678757994297	0.7187321242005703
UBA2	Intestinal_epithelial_cells	tetraploid	chimp		-8.68503161158656	-0.4870069088474978	-17.60325770644886	-18.09026461529636	0.3855372122997273	0.6144627877002726
IRF3	Intestinal_epithelial_cells	tetraploid	chimp		-9.972705160892664	-0.1813661421434318	-19.43527731383541	-19.61664345597885	0.1658701073295934	0.8341298926704066
PRMT1	Intestinal_epithelial_cells	tetraploid	chimp		-10.622700008454371	-0.062407375025856	-20.216059953370152	-20.278467328396008	0.0604999200459526	0.9395000799540472
SCAF1	Intestinal_epithelial_cells	tetraploid	chimp		-10.988919007920842	-0.7760290419028381	-20.61342064003583	-21.389449681938668	0.5397700586542353	0.4602299413457646
PRR12	Intestinal_epithelial_cells	tetraploid	chimp		-9.637700859128088	-0.2329342810197268	-18.995140999568868	-19.228075280588595	0.2077943652399272	0.7922056347600727
MAP2K2	Intestinal_epithelial_cells	tetraploid	chimp		-10.521497456123054	-0.2530030881755003	-20.100843548209404	-20.353846636384905	0.2235345160416491	0.776465483958351
PIN1	Intestinal_epithelial_cells	tetraploid	chimp		-10.949726168700282	-0.3550578903409231	-20.57236031399032	-20.92741820433124	0.2988671467862056	0.7011328532137945
FBXL12	Intestinal_epithelial_cells	tetraploid	chimp		-11.171384551196986	-0.42393485628995	-20.7999565782082	-21.223891434498142	0.3455334851029081	0.6544665148970918
SIN3B	Intestinal_epithelial_cells	tetraploid	chimp		-9.734245317028698	-0.4646037212731392	-19.12461528685217	-19.58921900812531	0.37161592890389	0.62838407109611
SLC35E1	Intestinal_epithelial_cells	tetraploid	chimp		-10.499674627829735	-0.3669022744037847	-20.07569190717805	-20.442594181581835	0.3071226464116076	0.6928773535883924
EPS15L1	Intestinal_epithelial_cells	tetraploid	chimp		-9.1589014449609	-0.5505490412306814	-18.32153707673102	-18.8720861179617	0.4233668719096736	0.5766331280903264
SMARCA4	Intestinal_epithelial_cells	tetraploid	chimp		-7.8661331100576275	-0.7563971245003779	-16.24096408160149	-16.997361206101868	0.5306455901080708	0.4693544098919291
KDM4B	Intestinal_epithelial_cells	tetraploid	chimp		-8.61172487112436	-0.1806395435569107	-17.487555542927833	-17.668195086484744	0.165263809487701	0.8347361905122991
ZNF780B	Intestinal_epithelial_cells	tetraploid	chimp		-9.657884590426436	-0.1172047160641938	-19.02238529272447	-19.139590008788662	0.1105969005767053	0.8894030994232947
KRI1	Intestinal_epithelial_cells	tetraploid	chimp		-10.300461372097036	-0.1717503006970134	-19.841056964046423	-20.01280726474344	0.1578105589680537	0.8421894410319463
ILF3	Intestinal_epithelial_cells	tetraploid	chimp		-7.953222892508414	-0.5248689685749781	-16.393130121481107	-16.917999090056085	0.4083671182123144	0.5916328817876856
SLC44A2	Intestinal_epithelial_cells	tetraploid	chimp		-10.18001846323228	-0.106234938629413	-19.694796836380235	-19.801031775009648	0.1007866366977058	0.8992133633022942
AP1M2	Intestinal_epithelial_cells	tetraploid	chimp		-10.667527645897964	-0.3413582924647116	-20.266346634249768	-20.60770492671448	0.2891958132072602	0.7108041867927397
MAU2	Intestinal_epithelial_cells	tetraploid	chimp		-10.030440954870809	-0.0562563112356392	-19.508539599724863	-19.564795910960505	0.0547031853577132	0.9452968146422868
SHC2	Intestinal_epithelial_cells	tetraploid	chimp		-10.167126305652015	0.0192305936502102	-19.67894469399064	-19.659714100340427	0.0190468654035127	0.9809531345964874
DOCK6	Intestinal_epithelial_cells	tetraploid	chimp		-9.462297178429225	-0.2398832318505838	-18.754456474397337	-18.99433970624792	0.2132802804908649	0.7867197195091351
LDLR	Intestinal_epithelial_cells	tetraploid	chimp		-9.059087646716517	0.5129983027625045	-18.17451036412508	-17.661512061362572	0.4013021922627654	0.5986978077372346
PRKCSH	Intestinal_epithelial_cells	tetraploid	chimp		-9.23607187005181	-0.1764250382407617	-18.43364844194104	-18.6100734801818	0.1617383856346492	0.8382616143653507
NECTIN2	Intestinal_epithelial_cells	tetraploid	chimp		-8.671712032663855	-0.1301393339845127	-17.58232637260781	-17.712465706592322	0.1220269090913527	0.8779730909086474
APOE	Intestinal_epithelial_cells	tetraploid	chimp		-8.924864670968708	0.51436509646636	-17.97320731198568	-17.45884221551932	0.402119929690406	0.597880070309594
TOMM40	Intestinal_epithelial_cells	tetraploid	chimp		-11.159027185108563	-0.4325228743950263	-20.78756386689633	-21.22008674129136	0.3511299895442444	0.6488700104557555
SAFB2	Intestinal_epithelial_cells	tetraploid	chimp		-10.003584578251772	-0.5342960188707444	-19.47455573171649	-20.00885175058724	0.4139182645671436	0.5860817354328565
COLGALT1	Intestinal_epithelial_cells	tetraploid	chimp		-9.726695356148966	-0.2003945214078797	-19.11456696549532	-19.3149614869032	0.1815921900232247	0.8184078099767753
MLLT1	Intestinal_epithelial_cells	tetraploid	chimp		-9.914685683976558	-0.2795279081668305	-19.36088724753364	-19.64041515570047	0.2438593749780107	0.7561406250219893
ACTN4	Intestinal_epithelial_cells	tetraploid	chimp		-8.9521484172827	-0.5143773300628709	-18.01446011057768	-18.528837440640544	0.4021272438692086	0.5978727561307914
PGPEP1	Intestinal_epithelial_cells	tetraploid	chimp		-10.830827050585407	-0.1889191549379809	-20.44564685823413	-20.634566013172112	0.1721465681485463	0.8278534318514538
LSM4	Intestinal_epithelial_cells	tetraploid	chimp		-11.118402089778506	-0.3355303352341039	-20.746576499891844	-21.08210683512595	0.2850411820603388	0.7149588179396612
JUND	Intestinal_epithelial_cells	tetraploid	chimp		-10.0979975870687	-0.1605546590075306	-19.593296095949643	-19.75385075495717	0.1483287292067056	0.8516712707932945
PAK4	Intestinal_epithelial_cells	tetraploid	chimp		-10.135702373013478	-0.3866720414123498	-19.64014675309917	-20.026818794511524	0.320686154792548	0.679313845207452
UBE2M	Intestinal_epithelial_cells	tetraploid	chimp		-11.254785528286966	-0.4751852586883096	-20.88268307112273	-21.357868329811048	0.3782301424736884	0.6217698575263116
TRIM28	Intestinal_epithelial_cells	tetraploid	chimp		-9.837442130092152	-0.2055382841551996	-19.260654418082424	-19.466192702237624	0.1857910773302977	0.8142089226697022
YIPF2	Intestinal_epithelial_cells	tetraploid	chimp		-11.16212244832266	-0.093061098755946	-20.79067126087537	-20.883732359631324	0.0888621707924192	0.9111378292075808
ZC3H4	Intestinal_epithelial_cells	tetraploid	chimp		-9.675878049007682	-0.3427088240681363	-19.04659459014386	-19.389303414212	0.2901551287865558	0.7098448712134442
ZNF317	Intestinal_epithelial_cells	tetraploid	chimp		-10.23686067642434	-0.1220994209013071	-19.764236616247267	-19.88633603714857	0.1149396293714735	0.8850603706285266
DNMT1	Intestinal_epithelial_cells	tetraploid	chimp		-9.260449282312043	-0.1846967779296733	-18.46878036225573	-18.653477140185405	0.1686436687750354	0.8313563312249648
ZNF426	Intestinal_epithelial_cells	tetraploid	chimp		-9.743948308101428	-0.3956135349395673	-19.13750995997793	-19.533123494917493	0.3267331602241822	0.6732668397758178
ZNF331	Intestinal_epithelial_cells	tetraploid	chimp		-9.967173930797587	-0.1684336082524105	-19.42821860074913	-19.59665220900154	0.1550126382556799	0.8449873617443201
EPS8L1	Intestinal_epithelial_cells	tetraploid	chimp		-11.18230021027052	-0.1752671106847394	-20.810874415875308	-20.986141526560047	0.1607671772262465	0.8392328227737536
ZNF227	Intestinal_epithelial_cells	tetraploid	chimp		-10.69395409812408	-0.2047711534321977	-20.29577598902954	-20.500547142461738	0.1851662330127819	0.8148337669872181
KCNC3	Intestinal_epithelial_cells	tetraploid	chimp		-10.771913751095902	0.2086480718689856	-20.381664028649418	-20.173015956780432	0.1883191612948664	0.8116808387051335
NR1H2	Intestinal_epithelial_cells	tetraploid	chimp		-10.745305095168554	-0.0802019028833561	-20.352505520465424	-20.43270742334878	0.0770700146513243	0.9229299853486757
ZNF304	Intestinal_epithelial_cells	tetraploid	chimp		-10.68196277405904	-0.1368256490078785	-20.28244185051792	-20.419267499525795	0.1278777317399012	0.8721222682600989
ZSCAN5A	Intestinal_epithelial_cells	tetraploid	chimp		-8.708686029135567	0.0919457240163623	-17.640329953100263	-17.5483842290839	0.0878453437072355	0.9121546562927644
RHPN2	Intestinal_epithelial_cells	tetraploid	chimp		-9.174008584072036	-0.161680745209594	-18.343591560774502	-18.505272305984096	0.1492872446866228	0.8507127553133772
C19orf12	Intestinal_epithelial_cells	tetraploid	chimp		-10.739833309383414	-0.0733432124072556	-20.34648931663718	-20.419832529044434	0.0707181657680787	0.9292818342319212
DNAJB1	Intestinal_epithelial_cells	tetraploid	chimp		-10.329215309554062	0.2632642764572247	-19.875483924478296	-19.61221964802107	0.2314612362310926	0.7685387637689074
ZSWIM4	Intestinal_epithelial_cells	tetraploid	chimp		-10.64669788890264	-0.4946839443711787	-20.243037407498065	-20.73772135186924	0.3902364039386936	0.6097635960613065
CC2D1A	Intestinal_epithelial_cells	tetraploid	chimp		-10.242230105431071	-0.3807500749857695	-19.77075784758028	-20.151507922566044	0.3166513457980336	0.6833486542019663
BTBD2	Intestinal_epithelial_cells	tetraploid	chimp		-9.864262395233103	-0.6460582023594802	-19.295611555796725	-19.941669758156205	0.4758923633804658	0.5241076366195342
CSNK1G2	Intestinal_epithelial_cells	tetraploid	chimp		-10.62977712556016	-0.3243205884468061	-20.22402945475953	-20.548350043206337	0.2769815861292579	0.7230184138707421
DHX34	Intestinal_epithelial_cells	tetraploid	chimp		-10.830006375164343	-0.4520593132616639	-20.44476101355675	-20.89682032681841	0.3636835733969479	0.6363164266030521
CACNA1A	Intestinal_epithelial_cells	tetraploid	chimp		-9.774423239965753	0.9841993111877692	-19.17786927280793	-18.19366996162016	0.6262616447139023	0.3737383552860976
SAMD1	Intestinal_epithelial_cells	tetraploid	chimp		-10.224992899086208	-0.362831349025214	-19.749799681481083	-20.112631030506297	0.3042962452779562	0.6957037547220437
BRD4	Intestinal_epithelial_cells	tetraploid	chimp		-8.275851879111935	-0.7573879243459878	-16.941725558704295	-17.699113483050283	0.53111039608206	0.46888960391794
FEM1A	Intestinal_epithelial_cells	tetraploid	chimp		-11.357735405049516	-0.2687945969447761	-20.98260707935085	-21.251401676295625	0.2356997708715978	0.7643002291284021
MVB12A	Intestinal_epithelial_cells	tetraploid	chimp		-11.244929233491304	-0.2129532618554748	-20.872989357745407	-21.08594261960088	0.1918060901824677	0.8081939098175323
SH3GL1	Intestinal_epithelial_cells	tetraploid	chimp		-10.133941581936272	-0.5495001857219606	-19.637966090843072	-20.18746627656504	0.4227617497894049	0.577238250210595
DPP9	Intestinal_epithelial_cells	tetraploid	chimp		-10.766108308030352	-0.3665027813277888	-20.375316069180684	-20.74181885050848	0.3068457914091884	0.6931542085908116
CCDC97	Intestinal_epithelial_cells	tetraploid	chimp		-10.596479343133687	-0.2900876883882262	-20.186433195670112	-20.47652088405834	0.2518020435709341	0.7481979564290658
ZFP14	Intestinal_epithelial_cells	tetraploid	chimp		-9.919169994394917	-0.0861573042961296	-19.366664282215947	-19.45282158651208	0.0825500989423487	0.9174499010576512
SAE1	Intestinal_epithelial_cells	tetraploid	chimp		-9.413238871717551	-0.5389696129212673	-18.685880990866863	-19.22485060378813	0.4166509818991416	0.5833490181008584
LMTK3	Intestinal_epithelial_cells	tetraploid	chimp		-10.836766671403574	-0.0265163685420936	-20.45205354962205	-20.478569918164148	0.0261678965067028	0.9738321034932972
WTIP	Intestinal_epithelial_cells	tetraploid	chimp		-10.425403750214842	-0.0482693134449193	-19.98927596304356	-20.03754527648848	0.0471228701039959	0.952877129896004
ADAMTS10	Intestinal_epithelial_cells	tetraploid	chimp		-11.18194018035538	-0.2222505172412283	-20.81051474857515	-21.03276526581638	0.1992852536426909	0.800714746357309
ERVK3-1	Intestinal_epithelial_cells	tetraploid	chimp		-11.141174572226465	-0.1190050098486068	-20.769598532818875	-20.88860354266748	0.1121966470095824	0.8878033529904177
CACNG8	Intestinal_epithelial_cells	tetraploid	chimp		-10.85099218374471	0.2554945103355556	-20.46736491047143	-20.21187040013588	0.2254666115227465	0.7745333884772535
ZNF787	Intestinal_epithelial_cells	tetraploid	chimp		-10.320166103729944	-0.0767605978548536	-19.86466973631249	-19.941430334167343	0.0738884598413227	0.9261115401586774
FBN3	Intestinal_epithelial_cells	tetraploid	chimp		-8.482438213435671	-0.2454347876884952	-17.28050419358333	-17.525938981271825	0.217635698084446	0.782364301915554
CARM1	Intestinal_epithelial_cells	tetraploid	chimp		-10.568564118163112	-0.3346307766992532	-20.15471898462764	-20.48934976132689	0.2843977453925106	0.7156022546074894
ZNF473	Intestinal_epithelial_cells	tetraploid	chimp		-10.799782022506458	-0.5647279482231476	-20.412029294113022	-20.97675724233617	0.4314852088199509	0.5685147911800491
IGLON5	Intestinal_epithelial_cells	tetraploid	chimp		-10.419320805167064	-0.2615227419095375	-19.98214243054659	-20.24366517245613	0.2301216332789197	0.7698783667210801
RCN3	Intestinal_epithelial_cells	tetraploid	chimp		-10.684610354078142	0.1694427553282658	-20.285388740472005	-20.11594598514374	0.1558649246674196	0.8441350753325804
ZNF614	Intestinal_epithelial_cells	tetraploid	chimp		-8.866484066691608	-0.2802222240887068	-17.88436457035709	-18.1645867944458	0.2443841932372208	0.7556158067627792
ZNF776	Intestinal_epithelial_cells	tetraploid	chimp		-10.42532912572089	-0.1053945122324719	-19.98918850138792	-20.09458301362039	0.1000305963970917	0.8999694036029082
CEBPG	Intestinal_epithelial_cells	tetraploid	chimp		-9.88775001798961	-0.2013477197398039	-19.326089889630648	-19.52743760937045	0.1823719233032593	0.8176280766967406
KCTD15	Intestinal_epithelial_cells	tetraploid	chimp		-11.021629928362028	-0.4161568591795976	-20.647421297463744	-21.06357815664334	0.3404231983064088	0.6595768016935911
ZNF235	Intestinal_epithelial_cells	tetraploid	chimp		-8.9762500467368	-0.1350612908603387	-18.050759987513864	-18.185821278374203	0.1263376374708308	0.8736623625291693
ARHGAP35	Intestinal_epithelial_cells	tetraploid	chimp		-8.752663416360106	-0.3635131214797943	-17.70891322313607	-18.072426344615863	0.3047703952849008	0.6952296047150992
CALM3	Intestinal_epithelial_cells	tetraploid	chimp		-11.300708579646326	-0.0327979024381689	-20.927555765021207	-20.960353667459376	0.0322658834669723	0.9677341165330277
CPAMD8	Intestinal_epithelial_cells	tetraploid	chimp		-10.703556508127328	0.1432818638293901	-20.30642999235802	-20.16314812852863	0.1334902032981442	0.8665097967018558
ZNF66	Intestinal_epithelial_cells	tetraploid	chimp		-10.001223875513515	-0.068967878156588	-19.47156062998933	-19.54052850814592	0.0666433392668139	0.933356660733186
ZNF761	Intestinal_epithelial_cells	tetraploid	chimp		-8.696864773499959	0.2983686035025172	-17.62181915179652	-17.323450548294	0.2579722247044749	0.7420277752955251
ZNF714	Intestinal_epithelial_cells	tetraploid	chimp		-9.185161440448416	-0.1899460238201555	-18.35983981697641	-18.549785840796567	0.1729962287570353	0.8270037712429648
SHKBP1	Intestinal_epithelial_cells	tetraploid	chimp		-10.94640109879022	0.0493138720196845	-20.5688606463142	-20.519546774294515	0.0481176864183169	0.9518823135816832
BRSK1	Intestinal_epithelial_cells	tetraploid	chimp		-10.938476310518595	-0.4716786703785054	-20.560509539033955	-21.03218820941246	0.3760460243964615	0.6239539756035385
SAFB	Intestinal_epithelial_cells	tetraploid	chimp		-8.793086409576548	-0.6687571230731422	-17.77156333062447	-18.440320453697613	0.4876550360359242	0.5123449639640758
NACC1	Intestinal_epithelial_cells	tetraploid	chimp		-10.305645694612023	-0.5121659445596761	-19.84727809972007	-20.359444044279748	0.4008036537789647	0.5991963462210352
IER2	Intestinal_epithelial_cells	tetraploid	chimp		-10.197440357482677	-0.362478726629508	-19.71615834594376	-20.078637072573265	0.3040508812953892	0.6959491187046108
PWWP3A	Intestinal_epithelial_cells	tetraploid	chimp		-10.054103150344169	-0.3753493103540002	-19.538344912662787	-19.913694223016787	0.3129507565444481	0.6870492434555519
ZNF333	Intestinal_epithelial_cells	tetraploid	chimp		-11.191514348188496	0.0193188569391082	-20.82006918807355	-20.80075033113444	0.0191334437325266	0.9808665562674732
MFSD12	Intestinal_epithelial_cells	tetraploid	chimp		-10.76741901832768	-0.3650293593432074	-20.376749938364625	-20.74177929770784	0.305823729980562	0.694176270019438
FBXO27	Intestinal_epithelial_cells	tetraploid	chimp		-10.31299528200222	-0.1164425364966064	-19.8560870003564	-19.972529536853	0.1099187573063325	0.8900812426936675
DMKN	Intestinal_epithelial_cells	tetraploid	chimp		-9.5959177620596	-0.1218466409716825	-18.938445564856377	-19.06029220582806	0.1147158755942319	0.8852841244057682
ZNF577	Intestinal_epithelial_cells	tetraploid	chimp		-7.983752312783687	-0.3450633420513646	-16.446061575517625	-16.79112491756899	0.2918245052414705	0.7081754947585295
EMC10	Intestinal_epithelial_cells	tetraploid	chimp		-9.666313394656	-0.3370858612737066	-19.033735043366853	-19.37082090464056	0.2861524545881352	0.7138475454118648
RAVER1	Intestinal_epithelial_cells	tetraploid	chimp		-10.58313292172241	-0.1427093653880682	-20.17129268765073	-20.3140020530388	0.1329939857618123	0.8670060142381877
SPC24	Intestinal_epithelial_cells	tetraploid	chimp		-11.117363472167918	0.0331322330837657	-20.74552367336037	-20.71239144027661	0.032589372559747	0.967410627440253
GARRE1	Intestinal_epithelial_cells	tetraploid	chimp		-9.062476675577193	-0.5801316043907113	-18.17953979677804	-18.759671401168745	0.4401753136695625	0.5598246863304375
ZNF606	Intestinal_epithelial_cells	tetraploid	chimp		-10.830948626385474	-0.4332735902612725	-20.445778075186315	-20.879051665447587	0.351616923758736	0.648383076241264
ZNF91	Intestinal_epithelial_cells	tetraploid	chimp		-7.633516617412504	-0.6288266873758523	-15.826026966878397	-16.45485365425425	0.4667829355664593	0.5332170644335407
IRGQ	Intestinal_epithelial_cells	tetraploid	chimp		-11.221154009899966	-0.3078007364728172	-20.84951489758157	-21.157315634054388	0.2649382255812583	0.7350617744187418
ZNF226	Intestinal_epithelial_cells	tetraploid	chimp		-10.601235061119953	-0.2468689229784573	-20.191818356853847	-20.438687279832305	0.2187569101623548	0.7812430898376451
ZNF180	Intestinal_epithelial_cells	tetraploid	chimp		-10.137752690575237	0.0713492343783527	-19.64268508783648	-19.571335853458127	0.068863349591164	0.931136650408836
TPM4	Intestinal_epithelial_cells	tetraploid	chimp		-8.456701685697919	0.0820334355744734	-17.23883126369233	-17.156797828117856	0.07875884404588	0.92124115595412
RAB8A	Intestinal_epithelial_cells	tetraploid	chimp		-9.555382565892703	-0.4291089380411002	-18.883061929583427	-19.312170867624527	0.3489110030424165	0.6510889969575835
MIDN	Intestinal_epithelial_cells	tetraploid	chimp		-9.208546066963894	-0.548613797919856	-18.39381583238522	-18.942429630305075	0.4222498660152582	0.5777501339847417
GATAD2A	Intestinal_epithelial_cells	tetraploid	chimp		-8.931798701451111	-0.2024391785255447	-17.98370764046666	-18.186146818992203	0.1832638438152547	0.8167361561847453
ZNF610	Intestinal_epithelial_cells	tetraploid	chimp		-10.85657176607529	-0.0556493379626844	-20.47335775495901	-20.529007092921702	0.054129241289482	0.945870758710518
ZNF528	Intestinal_epithelial_cells	tetraploid	chimp		-10.30530362079084	-0.2273903173431577	-19.846867803889904	-20.07425812123306	0.2033902090157127	0.7966097909842873
ZNF701	Intestinal_epithelial_cells	tetraploid	chimp		-9.609168536817984	-0.0343988775838041	-18.956468748549057	-18.990867626132857	0.0338139621866886	0.9661860378133116
RAB4B	Intestinal_epithelial_cells	tetraploid	chimp		-11.097057360182417	-0.3792698307761775	-20.72489021002178	-21.10416004079796	0.3156390738895375	0.6843609261104625
LENG8	Intestinal_epithelial_cells	tetraploid	chimp		-9.45740654632692	-0.4135968405330318	-18.747644866091523	-19.161241706624555	0.3387325062169504	0.6612674937830496
ZNF526	Intestinal_epithelial_cells	tetraploid	chimp		-11.15134335174008	0.0602481718390883	-20.77984045064017	-20.71959227880108	0.0584691568531468	0.9415308431468532
ZNF146	Intestinal_epithelial_cells	tetraploid	chimp		-8.921080293140452	-0.4778635282594443	-17.967471922528958	-18.4453354507884	0.3798931817355251	0.6201068182644748
SPINT2	Intestinal_epithelial_cells	tetraploid	chimp		-9.338019913663606	-0.4524606904904331	-18.57966849457813	-19.032129185068563	0.3639389250712762	0.6360610749287238
DAPK3	Intestinal_epithelial_cells	tetraploid	chimp		-9.826831514226752	-0.158674104332185	-19.24677929242041	-19.40545339675259	0.1467256079103846	0.8532743920896153
EEF2	Intestinal_epithelial_cells	tetraploid	chimp		-7.562626434696936	-0.630015320939897	-15.69711457443168	-16.327129895371577	0.467416358737568	0.532583641262432
CHAF1A	Intestinal_epithelial_cells	tetraploid	chimp		-9.660685661364075	0.4563607646069911	-19.02615885845854	-18.56979809385155	0.3664147792604724	0.6335852207395276
HDGFL2	Intestinal_epithelial_cells	tetraploid	chimp		-10.226591713740836	-0.1570477703801387	-19.75174648735466	-19.9087942577348	0.145336769744905	0.854663230255095
SEMA6B	Intestinal_epithelial_cells	tetraploid	chimp		-10.755554326259794	-0.0782071841634353	-20.36375608301591	-20.441963267179347	0.0752271915865752	0.9247728084134248
ZNF444	Intestinal_epithelial_cells	tetraploid	chimp		-10.58728589476563	-0.149973381886955	-20.17600828711654	-20.325981669003497	0.1392691128478081	0.8607308871521918
ZNF83	Intestinal_epithelial_cells	tetraploid	chimp		-8.530594846059131	-0.4794091030334115	-17.3580732404822	-17.83748234351561	0.38085086291642	0.61914913708358
PRDX2	Intestinal_epithelial_cells	tetraploid	chimp		-10.80630162472727	-0.5452014590981945	-20.41910742102072	-20.96430888011892	0.4202750192970488	0.5797249807029512
ZNF507	Intestinal_epithelial_cells	tetraploid	chimp		-9.94843273113927	-0.3767981450320051	-19.404249898812942	-19.78104804384495	0.3139454565619241	0.6860545434380759
CPT1C	Intestinal_epithelial_cells	tetraploid	chimp		-10.519287300344386	-0.1817922306375549	-20.0983012150906	-20.280093445728152	0.1662254447714907	0.8337745552285094
CCDC8	Intestinal_epithelial_cells	tetraploid	chimp		-10.663502448159104	-0.2470058694020985	-20.26185003025284	-20.508855899654936	0.2188638912839943	0.7811361087160057
FOXA3	Intestinal_epithelial_cells	tetraploid	chimp		-10.904474659569894	-0.3998480523747822	-20.524515770706685	-20.924363823081467	0.329578092686636	0.6704219073133639
ZNF160	Intestinal_epithelial_cells	tetraploid	chimp		-8.85398809705732	-0.6660431654596124	-17.865247134531227	-18.53129029999084	0.486262664956808	0.513737335043192
ZNF415	Intestinal_epithelial_cells	tetraploid	chimp		-10.665472573970291	-0.091881109377507	-20.264051347881573	-20.35593245725908	0.0877864032593516	0.9122135967406484
INSR	Intestinal_epithelial_cells	tetraploid	chimp		-9.228662309501832	0.1029543518461473	-18.422943101827865	-18.31998874998172	0.0978318451476838	0.9021681548523162
ZNF440	Intestinal_epithelial_cells	tetraploid	chimp		-9.97772969694474	-0.0472674299483805	-19.44168334271246	-19.48895077266084	0.046167719838576	0.953832280161424
ZNF562	Intestinal_epithelial_cells	tetraploid	chimp		-9.989552643176186	-0.1214354143671023	-19.45673422820736	-19.578169642574466	0.114351748345389	0.8856482516546109
ZNF561	Intestinal_epithelial_cells	tetraploid	chimp		-9.726103443571056	-0.2216008908265543	-19.113778631936874	-19.33537952276343	0.198764919199638	0.801235080800362
ZNF274	Intestinal_epithelial_cells	tetraploid	chimp		-9.855611371399952	-0.4330470174238029	-19.28435390879897	-19.717400926222773	0.3514700011216739	0.6485299988783261
ZIK1	Intestinal_epithelial_cells	tetraploid	chimp		-11.104354075364943	-0.2523250254137429	-20.73231540662817	-20.98464043204192	0.2230078451734142	0.7769921548265857
ZNF570	Intestinal_epithelial_cells	tetraploid	chimp		-10.966233436714951	-0.0806135142643355	-20.58969694322003	-20.67031045748437	0.0774498249646548	0.9225501750353452
THOP1	Intestinal_epithelial_cells	tetraploid	chimp		-10.455215242749194	-0.2820651194088874	-20.024113873722907	-20.306178993131795	0.245775431724159	0.754224568275841
MOB3A	Intestinal_epithelial_cells	tetraploid	chimp		-11.181218634740912	-0.4346057834431853	-20.809793840467773	-21.24439962391096	0.3524801201723216	0.6475198798276784
BSG	Intestinal_epithelial_cells	tetraploid	chimp		-9.742640771416209	-0.3157710222641299	-19.135773579826733	-19.451544602090863	0.2707735923361168	0.7292264076638831
ZNF738	Intestinal_epithelial_cells	tetraploid	chimp		-9.21551176220543	-0.1415388846473853	-18.4039122680056	-18.545451152652987	0.1319785777782738	0.8680214222217262
ZNF417	Intestinal_epithelial_cells	tetraploid	chimp		-9.933934239494423	-0.3673677729990032	-19.38565223208209	-19.753020005081098	0.3074451047885782	0.6925548952114218
ZNF791	Intestinal_epithelial_cells	tetraploid	chimp		-9.927632533450636	-0.3199487358544282	-19.377553852248862	-19.69750258810329	0.273813736562185	0.726186263437815
ZNF266	Intestinal_epithelial_cells	tetraploid	chimp		-10.349999122242592	-0.5454083566034987	-19.90025058390732	-20.44565894051082	0.4203949505421532	0.5796050494578467
ZNF613	Intestinal_epithelial_cells	tetraploid	chimp		-10.354596982339846	-0.4552606007329877	-19.90571620002902	-20.360976800762007	0.3657173481155824	0.6342826518844177
ZNF135	Intestinal_epithelial_cells	tetraploid	chimp		-10.45905783352348	-0.0156693761312992	-20.02858956686289	-20.04425894299419	0.0155472501684027	0.9844527498315973
GNG7	Intestinal_epithelial_cells	tetraploid	chimp		-10.324301783882506	0.0349897081747983	-19.86961437421309	-19.834624666038287	0.0343846458491361	0.965615354150864
ENSG00000176593	Intestinal_epithelial_cells	tetraploid	chimp		-10.455855002731976	-0.2532072949216832	-20.02485927433456	-20.27806656925624	0.2236930593432947	0.7763069406567052
LMNB2	Intestinal_epithelial_cells	tetraploid	chimp		-9.605719523346709	0.1895971964450744	-18.95178140070196	-18.762184204256886	0.1727076968813478	0.8272923031186522
ZNF114	Intestinal_epithelial_cells	tetraploid	chimp		-11.05565338229008	-0.1178696787015453	-20.68252666229273	-20.80039634099428	0.1111881238148992	0.8888118761851008
DPY19L3	Intestinal_epithelial_cells	tetraploid	chimp		-8.904577450907276	-0.5424996420731567	-17.94242287082229	-18.484922512895448	0.4187065906248044	0.5812934093751956
ZNF552	Intestinal_epithelial_cells	tetraploid	chimp		-10.477397913623811	0.0679317182098629	-20.04990483400633	-19.98197311579647	0.0656757312671973	0.9343242687328026
ZBTB7A	Intestinal_epithelial_cells	tetraploid	chimp		-11.079944011388566	0.1198008240355753	-20.70742776978128	-20.587626945745704	0.1129028924557843	0.8870971075442158
SELENOW	Intestinal_epithelial_cells	tetraploid	chimp		-11.050475972346964	-0.3258761780635133	-20.67720169010427	-21.003077868167782	0.2781054317186696	0.7218945682813305
EIF3K	Intestinal_epithelial_cells	tetraploid	chimp		-10.646627671765891	-0.3306460890775042	-20.242958664290686	-20.57360475336819	0.2815406053215519	0.7184593946784481
SAMD4B	Intestinal_epithelial_cells	tetraploid	chimp		-9.103960809671	-0.3364087551350324	-18.24089082768339	-18.577299582818423	0.2856689403563052	0.7143310596436947
CALR	Intestinal_epithelial_cells	tetraploid	chimp		-8.802490888912518	-0.3543727555394263	-17.786085414058086	-18.140458169597512	0.298386611671128	0.701613388328872
RAD23A	Intestinal_epithelial_cells	tetraploid	chimp		-10.144891583695715	-0.2885548070431127	-19.65151568258848	-19.94007048963159	0.2506542654019471	0.749345734598053
MYADM	Intestinal_epithelial_cells	tetraploid	chimp		-9.553286252630036	-0.0310289508269861	-18.88018749921048	-18.911216450037468	0.0305524936372781	0.9694475063627216
ZNF154	Intestinal_epithelial_cells	tetraploid	chimp		-10.189572172737424	-0.0599721922666666	-19.706519521307552	-19.76649171357421	0.058209277714616	0.941790722285384
ZNF816	Intestinal_epithelial_cells	tetraploid	chimp		-10.37986248659234	-0.3614244821732662	-19.935663814146032	-20.2970882963193	0.3033167939093806	0.6966832060906194
ZNF571	Intestinal_epithelial_cells	tetraploid	chimp		-10.775063734859769	-0.20930282087442	-20.38510515215033	-20.59440797302475	0.1888504345724342	0.8111495654275658
ZNF443	Intestinal_epithelial_cells	tetraploid	chimp		-10.86075857357674	0.0521712826211775	-20.4778499914378	-20.42567870881662	0.0508337227689977	0.9491662772310022
ZNF792	Intestinal_epithelial_cells	tetraploid	chimp		-9.8438613732821	-0.3860301710832772	-19.269036136710906	-19.655066307794183	0.3202499834234261	0.6797500165765739
ZFP82	Intestinal_epithelial_cells	tetraploid	chimp		-10.459304609526628	-0.1249220405782551	-20.02887688612352	-20.15379892670177	0.1174342957853546	0.8825657042146454
ZNF875	Intestinal_epithelial_cells	tetraploid	chimp		-8.44033972018113	-0.4758938507745149	-17.212259002160923	-17.68815285293544	0.3786705676148594	0.6213294323851405
ZNF329	Intestinal_epithelial_cells	tetraploid	chimp		-10.45471840005275	-0.0628672167642604	-20.023534925112607	-20.086402141876867	0.0609318420804492	0.9390681579195508
ZNF101	Intestinal_epithelial_cells	tetraploid	chimp		-10.8314535195684	-0.0009346104477751	-20.44632297103183	-20.447257581479604	0.000934173835462	0.999065826164538
PNMA8A	Intestinal_epithelial_cells	tetraploid	chimp		-10.4892193284854	0.0342836645080664	-20.063603194488383	-20.02931952998032	0.0337026385086887	0.9662973614913112
ZNF708	Intestinal_epithelial_cells	tetraploid	chimp		-9.220413246450526	-0.3546483961648868	-18.411010080558	-18.765658476722887	0.2985799781732624	0.7014200218267377
SPACA6	Intestinal_epithelial_cells	tetraploid	chimp		-9.241121326931824	0.049250001159702	-18.44093670974846	-18.39168670858876	0.0480568869347094	0.9519431130652908
ZNF320	Intestinal_epithelial_cells	tetraploid	chimp		-8.935297450965725	-0.4134769615920782	-17.98900168746688	-18.40247864905896	0.3386532294183942	0.6613467705816057
RUVBL2	Intestinal_epithelial_cells	tetraploid	chimp		-11.028695101397144	-0.4180617995850718	-20.654732910506468	-21.07279471009154	0.3416784568305376	0.6583215431694625
ZNF730	Intestinal_epithelial_cells	tetraploid	chimp		-10.7795265287767	0.3063557841557837	-20.38997653923788	-20.08362075508209	0.2638753286343802	0.7361246713656198
ZNF93	Intestinal_epithelial_cells	tetraploid	chimp		-9.357604907521996	-0.376117564534372	-18.60744793896009	-18.983565503494468	0.3134783822965582	0.6865216177034418
RAB11B	Intestinal_epithelial_cells	tetraploid	chimp		-10.995539386824404	-0.691823724741802	-20.620321796572373	-21.31214552131417	0.4993378340138654	0.5006621659861346
TNFAIP8L1	Intestinal_epithelial_cells	tetraploid	chimp		-11.280953407147658	0.0400837540284193	-20.908311535195576	-20.86822778116716	0.0392910274639198	0.96070897253608
ZSWIM9	Intestinal_epithelial_cells	tetraploid	chimp		-10.64411727407637	-0.2612613543173233	-20.24014270254301	-20.50140405686034	0.2299203703236709	0.770079629676329
ZNF829	Intestinal_epithelial_cells	tetraploid	chimp		-10.852164734386648	-0.0564544818599053	-20.46862489902737	-20.52507938088728	0.0548904968571561	0.945109503142844
NDUFA13	Intestinal_epithelial_cells	tetraploid	chimp		-10.95928950936599	-0.3558462188243077	-20.58241172973479	-20.93825794855909	0.2994196519786271	0.7005803480213728
ZNF566	Intestinal_epithelial_cells	tetraploid	chimp		-10.013341813794142	-0.398417946985994	-19.486921542089668	-19.885339489075665	0.3286186328033749	0.6713813671966251
ZNF529	Intestinal_epithelial_cells	tetraploid	chimp		-10.44217893412887	-0.3996428242461256	-20.0089045569582	-20.40854738120432	0.3294404891336108	0.6705595108663891
PIP5K1C	Intestinal_epithelial_cells	tetraploid	chimp		-10.297997915337158	-0.6869175170155373	-19.838098686466203	-20.52501620348174	0.496875445872311	0.5031245541276891
ZNF749	Intestinal_epithelial_cells	tetraploid	chimp		-10.585467865333186	-0.1177000109895516	-20.173944444402306	-20.291644455391857	0.1110373083435779	0.8889626916564223
ZNF555	Intestinal_epithelial_cells	tetraploid	chimp		-11.162258780824756	-0.071751381586864	-20.7908080773154	-20.86255945890226	0.069237728313144	0.930762271686856
BCAM	Intestinal_epithelial_cells	tetraploid	chimp		-10.955890943407317	-0.2144105718442723	-20.578842109665352	-20.793252681509625	0.1929830214549878	0.8070169785450122
ZNF490	Intestinal_epithelial_cells	tetraploid	chimp		-11.070166465024226	-0.0479370998901558	-20.69742071446473	-20.74535781435489	0.0468062588170518	0.9531937411829484
ZNF626	Intestinal_epithelial_cells	tetraploid	chimp		-9.96595318067809	-0.4403469051273881	-19.426659790708896	-19.867006695836285	0.3561869597053465	0.6438130402946536
ZNF793	Intestinal_epithelial_cells	tetraploid	chimp		-9.351085581840415	-0.1321565526547345	-18.59821063582156	-18.730367188476297	0.1237961876914154	0.8762038123085846
ZNF383	Intestinal_epithelial_cells	tetraploid	chimp		-10.68472709073458	-0.206848182236385	-20.28551863736005	-20.49236681959644	0.1868569098174227	0.8131430901825774
ZNF559	Intestinal_epithelial_cells	tetraploid	chimp		-9.41686399396524	-0.4372576124868033	-18.69096714775544	-19.128224760242244	0.3541949574633791	0.6458050425366209
ZNF548	Intestinal_epithelial_cells	tetraploid	chimp		-10.90896058718574	-0.0921413716697189	-20.529279660777995	-20.62142103244772	0.088023787168646	0.911976212831354
ZNF567	Intestinal_epithelial_cells	tetraploid	chimp		-10.618454621793624	-0.4703573766860067	-20.211273752171948	-20.681631128857955	0.3752210530493891	0.6247789469506109
ZNF573	Intestinal_epithelial_cells	tetraploid	chimp		-9.898178947101291	-0.0401562869590322	-19.33958238282832	-19.37973866978735	0.0393607079740676	0.9606392920259323
ZNF600	Intestinal_epithelial_cells	tetraploid	chimp		-10.322802054330417	-0.0267300444709589	-19.86782174272381	-19.89455178719477	0.0263759587562367	0.9736240412437632
ZNF724	Intestinal_epithelial_cells	tetraploid	chimp		-9.450994095436576	-0.027451101556391	-18.7387054022446	-18.76615650380099	0.0270777442256238	0.9729222557743762
ZNF681	Intestinal_epithelial_cells	tetraploid	chimp		-10.396934159710176	0.0005808946922556	-19.95581651689388	-19.955235622201624	0.0005807260055985	0.9994192739944016
ZNF766	Intestinal_epithelial_cells	tetraploid	chimp		-9.125530442323331	-0.2107291329382655	-18.27263474649439	-18.48336387943265	0.1900065622877338	0.8099934377122662
SUPT5H	Intestinal_epithelial_cells	tetraploid	chimp		-9.735729820692818	-0.5253018946880593	-19.12658949491632	-19.65189138960438	0.4086231961007958	0.5913768038992042
ZNF836	Intestinal_epithelial_cells	tetraploid	chimp		-10.483192896039505	0.2255797629353325	-20.05662390754217	-19.83104414460684	0.2019465971727961	0.7980534028272038
ZNF493	Intestinal_epithelial_cells	tetraploid	chimp		-9.599462112254448	-0.4184630849266391	-18.943270383958307	-19.361733468884943	0.3419425786182042	0.6580574213817958
LONP1	Intestinal_epithelial_cells	tetraploid	chimp		-10.009640288097687	-0.2272632598920943	-19.482232984498825	-19.70949624439092	0.2032889873758324	0.7967110126241675
ZNF765	Intestinal_epithelial_cells	tetraploid	chimp		-9.230448738118865	-0.2427769233354838	-18.42552528401293	-18.66830220734841	0.2155535140396958	0.7844464859603042
ZNF569	Intestinal_epithelial_cells	tetraploid	chimp		-10.370118110864569	-0.0635052288442636	-19.9241309375482	-19.987636166392463	0.061530787821522	0.938469212178478
ZNF846	Intestinal_epithelial_cells	tetraploid	chimp		-10.804651740312512	-0.1812198971630359	-20.417317111981465	-20.5985370091445	0.1657481110993415	0.8342518889006585
ZNF136	Intestinal_epithelial_cells	tetraploid	chimp		-10.994509834042306	-0.2239655194616361	-20.61924923736781	-20.84321475682945	0.200657304339318	0.799342695660682
ZNF431	Intestinal_epithelial_cells	tetraploid	chimp		-8.882066445731999	-0.4196187943407174	-17.908153847348668	-18.327772641689386	0.3427026624724649	0.657297337527535
ZNF418	Intestinal_epithelial_cells	tetraploid	chimp		-10.47260452351274	-0.3657868885027859	-20.04434126826208	-20.410128156764863	0.306349389620599	0.6936506103794009
ZNF700	Intestinal_epithelial_cells	tetraploid	chimp		-9.89100634322402	-0.2421429270996746	-19.33030545125532	-19.572448378354995	0.2150560202324668	0.7849439797675334
AP2A1	Intestinal_epithelial_cells	tetraploid	chimp		-10.593891760986498	-0.207891323573257	-20.18350096168985	-20.391392285263112	0.1877046907330496	0.8122953092669505
ZNF585A	Intestinal_epithelial_cells	tetraploid	chimp		-10.342949246014646	-0.4286447327031802	-19.891860793896285	-20.320505526599465	0.3486086938932361	0.6513913061067639
ZNF429	Intestinal_epithelial_cells	tetraploid	chimp		-10.34613869101903	0.0075280593188082	-19.895657838923505	-19.888129779604697	0.0074997944512602	0.9925002055487396
ZNF470	Intestinal_epithelial_cells	tetraploid	chimp		-10.193045721064454	0.1896514204286284	-19.710776494865847	-19.52112507443722	0.1727525547493893	0.8272474452506109
ZNF441	Intestinal_epithelial_cells	tetraploid	chimp		-10.946103575779096	-0.1717112929845825	-20.56854737729862	-20.740258670283204	0.1577777064437788	0.8422222935562211
ZNF420	Intestinal_epithelial_cells	tetraploid	chimp		-11.056310537537502	-0.4907172753981753	-20.68320210889036	-21.17391938428853	0.3878128701008399	0.6121871298991601
ZNF682	Intestinal_epithelial_cells	tetraploid	chimp		-9.72247467846997	-0.1693694226439319	-19.10894394209487	-19.278313364738803	0.1558030197066043	0.8441969802933955
KANK2	Intestinal_epithelial_cells	tetraploid	chimp		-10.249197984737304	-0.1944895187688189	-19.779210586735424	-19.973700105504243	0.1767451930647441	0.8232548069352561
ENSG00000197332	Intestinal_epithelial_cells	tetraploid	chimp		-10.003147667472083	-0.305668367121683	-19.474001504636583	-19.779669871758266	0.2633691300312238	0.7366308699687761
ZNF675	Intestinal_epithelial_cells	tetraploid	chimp		-9.278200044422665	-0.299394726174654	-18.494276681039555	-18.79367140721421	0.2587332457108316	0.7412667542891684
ZNF665	Intestinal_epithelial_cells	tetraploid	chimp		-11.241283099001343	-0.6666066784600487	-20.86939773854875	-21.5360044170088	0.4865520810713842	0.5134479189286157
ZNF841	Intestinal_epithelial_cells	tetraploid	chimp		-9.98033972385087	-0.2520678638943892	-19.44500871669728	-19.69707658059167	0.2228080069961097	0.7771919930038904
ZNF615	Intestinal_epithelial_cells	tetraploid	chimp		-9.092681783006054	0.1310948435637975	-18.224249184194072	-18.093154340630274	0.1228654201236117	0.8771345798763883
ZNF460	Intestinal_epithelial_cells	tetraploid	chimp		-9.955137194799802	-0.6459731062699917	-19.41283367143389	-20.05880677770389	0.4758477619724426	0.5241522380275574
ZNF780A	Intestinal_epithelial_cells	tetraploid	chimp		-10.587117884333024	-0.3940068202521196	-20.175817591915337	-20.569824412167453	0.3256505430085532	0.6743494569914468
ZNF461	Intestinal_epithelial_cells	tetraploid	chimp		-11.23202393092244	-0.3809059097811982	-20.86026334833428	-21.24116925811548	0.3167578269988141	0.683242173001186
ENSG00000197813	Intestinal_epithelial_cells	tetraploid	chimp		-10.61042301671961	-0.0475057852042226	-20.202207738073483	-20.249713523277705	0.0463950436827516	0.9536049563172484
ZNF44	Intestinal_epithelial_cells	tetraploid	chimp		-9.677995643970108	-0.2222601015078389	-19.0494388393835	-19.27169894089134	0.1992929278695232	0.8007070721304769
ZNF677	Intestinal_epithelial_cells	tetraploid	chimp		-9.873005735006332	-0.4334582854724261	-19.30697194728641	-19.74043023275884	0.3517366659496657	0.6482633340503342
ZNF823	Intestinal_epithelial_cells	tetraploid	chimp		-10.87978679425158	0.0881574055990519	-20.4982158253652	-20.41005841976614	0.0843832578219735	0.9156167421780266
ZNF347	Intestinal_epithelial_cells	tetraploid	chimp		-9.74887143524471	0.0277274587073499	-19.144044258442666	-19.116316799735312	0.0273465810991269	0.9726534189008732
ZNF121	Intestinal_epithelial_cells	tetraploid	chimp		-9.717854256835537	-0.063211527954344	-19.102783687288035	-19.16599521524238	0.0612551180985031	0.9387448819014969
ZNF649	Intestinal_epithelial_cells	tetraploid	chimp		-8.7481649096788	-0.4550424950471736	-17.701918050806245	-18.15696054585342	0.3655789923752548	0.6344210076247452
ZNF544	Intestinal_epithelial_cells	tetraploid	chimp		-8.614833266993104	-0.5502806884430917	-17.492486560696026	-18.04276724913912	0.4232121100378729	0.576787889962127
ZNF607	Intestinal_epithelial_cells	tetraploid	chimp		-10.295920833470175	-0.2713625225661715	-19.83560331454868	-20.106965837114853	0.2376599191777456	0.7623400808222542
ZNF813	Intestinal_epithelial_cells	tetraploid	chimp		-8.693047249397306	-0.2614594108065233	-17.61583449871315	-17.877293909519672	0.2300728744888108	0.7699271255111891
ZNF69	Intestinal_epithelial_cells	tetraploid	chimp		-8.800841902373726	-0.0426553894791189	-17.783540566083058	-17.826195955562177	0.0417584467042867	0.9582415532957133
ZNF568	Intestinal_epithelial_cells	tetraploid	chimp		-10.018940101352875	-0.3735047436045881	-19.494006691309664	-19.867511434914253	0.311682278818502	0.688317721181498
ZNF480	Intestinal_epithelial_cells	tetraploid	chimp		-10.131716463245784	-0.3055664476837734	-19.63520936531737	-19.940775813001142	0.2632940492009768	0.7367059507990232
ZNF587	Intestinal_epithelial_cells	tetraploid	chimp		-8.749326315539072	-0.4158065343075065	-17.703724478573363	-18.11953101288087	0.3401920916688833	0.6598079083311167
ZNF808	Intestinal_epithelial_cells	tetraploid	chimp		-8.963519961404632	-0.4159434816710679	-18.03160353761455	-18.44754701928562	0.3402824444354584	0.6597175555645416
ZNF43	Intestinal_epithelial_cells	tetraploid	chimp		-9.790570709816564	0.1596666564475733	-19.19916802087608	-19.039501364428503	0.1475721070465109	0.8524278929534891
ZNF28	Intestinal_epithelial_cells	tetraploid	chimp		-9.213717105390472	-0.1233545700138449	-18.40131206141232	-18.524666631426165	0.1160498152400576	0.8839501847599425
ZNF627	Intestinal_epithelial_cells	tetraploid	chimp		-10.003682204645555	-0.1592048649866804	-19.474679566117143	-19.633884431103823	0.1471783722198246	0.8528216277801753
ZNF525	Intestinal_epithelial_cells	tetraploid	chimp		-9.400562582625271	-0.6890071889628651	-18.668072147188315	-19.35707933615118	0.4979257133996028	0.5020742866003973
ZNF814	Intestinal_epithelial_cells	tetraploid	chimp		-9.59095393747905	-0.2832880380726798	-18.93168362898574	-19.21497166705842	0.2466972232724694	0.7533027767275305
ZNF551	Intestinal_epithelial_cells	tetraploid	chimp		-10.047300328986314	-0.0728100654844184	-19.529789072567777	-19.602599138052195	0.0702225899220796	0.9297774100779204
ZNF805	Intestinal_epithelial_cells	tetraploid	chimp		-10.371246229832318	-0.8669264377664199	-19.925467224822743	-20.792393662589163	0.5797587961913744	0.4202412038086257
ZNF468	Intestinal_epithelial_cells	tetraploid	chimp		-9.41483049175275	0.1112938698167447	-18.68811445225436	-18.57682058243761	0.1053242079176819	0.8946757920823181
ZNF616	Intestinal_epithelial_cells	tetraploid	chimp		-9.098781767074108	-0.285409993977737	-18.23325301937297	-18.518663013350707	0.2482940037997564	0.7517059962002436
SCGB2B2	Intestinal_epithelial_cells	tetraploid	chimp		-9.750019696717592	0.5563654470421859	-19.145567509650405	-18.58920206260822	0.4267110691548537	0.5732889308451463
RGL3	Intestinal_epithelial_cells	tetraploid	chimp		-9.395879541761458	-0.175999934625068	-18.66148367680983	-18.83748361143489	0.1613819618383306	0.8386180381616694
ZNF611	Intestinal_epithelial_cells	tetraploid	chimp		-8.796945806596849	-0.173869836715145	-17.777525329442202	-17.951395166157347	0.15959371941845	0.84040628058155
NUP62	Intestinal_epithelial_cells	tetraploid	chimp		-9.97343749655224	-0.1706351961968195	-19.436211364053506	-19.606846560250325	0.1568709059240425	0.8431290940759575
ZNF254	Intestinal_epithelial_cells	tetraploid	chimp		-8.569702140593744	-0.5758170593222544	-17.42067577559458	-17.996492834916836	0.4377547066759975	0.5622452933240025
ZNF134	Intestinal_epithelial_cells	tetraploid	chimp		-9.80342275756555	0.0368816717309279	-19.216077450151417	-19.17919577842049	0.0362098277751445	0.9637901722248554
ZNF888	Intestinal_epithelial_cells	tetraploid	chimp		-8.390023007727464	-0.2620359886112097	-17.130159776435008	-17.392195765046218	0.2305166694271563	0.7694833305728437
ZNF845	Intestinal_epithelial_cells	tetraploid	chimp		-10.290562940426272	-0.4910022049849516	-19.82916187596423	-20.32016408094918	0.3879872754789857	0.6120127245210143
LIPE-AS1	Intestinal_epithelial_cells	tetraploid	chimp		-7.681503633623768	0.042359081392048	-15.912638235116788	-15.87027915372474	0.0414744699124456	0.9585255300875544
ZNF90	Intestinal_epithelial_cells	tetraploid	chimp		-8.91442239261864	0.0066013451437959	-17.95737363601222	-17.950772290868425	0.0065796041312239	0.9934203958687762
SMIM7	Intestinal_epithelial_cells	tetraploid	chimp		-10.108698903995382	-0.5306388496565758	-19.606626217184026	-20.1372650668406	0.4117709403166121	0.5882290596833879
UBA52	Intestinal_epithelial_cells	tetraploid	chimp		-10.724724847400942	-0.1280362744715297	-20.32984208321631	-20.45787835768784	0.1201785364928433	0.8798214635071566
ZNF844	Intestinal_epithelial_cells	tetraploid	chimp		-9.873276533764956	-0.0867658020472105	-19.307323522315023	-19.39408932436224	0.0831081953264539	0.916891804673546
SCAMP4	Intestinal_epithelial_cells	tetraploid	chimp		-10.721361542772575	-0.1892017611881406	-20.32612912914027	-20.51533089032841	0.1723804916469254	0.8276195083530744
LINC00665	Intestinal_epithelial_cells	tetraploid	chimp		-8.873638645721103	0.4408463778854423	-17.895294203002457	-17.454447825117015	0.3565084464866255	0.6434915535133744
ZNF529-AS1	Intestinal_epithelial_cells	tetraploid	chimp		-10.583614655771116	-0.152377471866405	-20.17183988708742	-20.324217358953824	0.1413359019796503	0.8586640980203497
ZNF737	Intestinal_epithelial_cells	tetraploid	chimp		-10.40628425166166	-0.3361237000417958	-19.96682583398741	-20.302949534029207	0.2854652876247515	0.7145347123752486
ZNF709	Intestinal_epithelial_cells	tetraploid	chimp		-10.611315959857649	-0.3013741622515127	-20.203216414177664	-20.504590576429177	0.2601990846210198	0.7398009153789802
ZNF585B	Intestinal_epithelial_cells	tetraploid	chimp		-10.603553830118203	-0.0966244620397632	-20.19444215120619	-20.29106661324596	0.0921031081316228	0.9078968918683772
HAUS5	Intestinal_epithelial_cells	tetraploid	chimp		-11.093492094002816	-0.0548829234459837	-20.72125773890929	-20.776140662355274	0.0534040343400151	0.9465959656599848
ZNF564	Intestinal_epithelial_cells	tetraploid	chimp		-10.784087685754058	-0.2608193460559284	-20.39495058951461	-20.655769935570547	0.229579913528607	0.7704200864713929
YJEFN3	Intestinal_epithelial_cells	tetraploid	chimp		-10.675012971699449	-0.0724204856309249	-20.274698744922947	-20.347119230553872	0.0698602968084129	0.930139703191587
ZNF345	Intestinal_epithelial_cells	tetraploid	chimp		-10.984672787471457	0.2486844002664802	-20.608989057507305	-20.360304657240825	0.2201739525550305	0.7798260474449694
ZNF550	Intestinal_epithelial_cells	tetraploid	chimp		-11.113017635083857	-0.649067981818895	-20.741115707397427	-21.39018368921632	0.477467440273624	0.5225325597263759
ZNF260	Intestinal_epithelial_cells	tetraploid	chimp		-9.246081870332617	-0.5447441859628945	-18.44809096514686	-18.992835151109755	0.4200098660183957	0.5799901339816043
ZNF432	Intestinal_epithelial_cells	tetraploid	chimp		-9.846216817340114	-0.1598501452368204	-19.2721093185198	-19.431959463756616	0.147728503659558	0.852271496340442
ZNF486	Intestinal_epithelial_cells	tetraploid	chimp		-11.137552255105303	-0.1957938174722962	-20.76594445125851	-20.961738268730805	0.1778182632878856	0.8221817367121144
ZNF350	Intestinal_epithelial_cells	tetraploid	chimp		-10.573513192064985	0.2267626153513404	-20.16035457277662	-19.93359195742528	0.2028900184943407	0.7971099815056593
ZNF253	Intestinal_epithelial_cells	tetraploid	chimp		-9.584378832525958	-0.4707667912348725	-18.92271806377392	-19.3934848550088	0.3754767942844321	0.6245232057155677
LSM14A	Intestinal_epithelial_cells	tetraploid	chimp		-8.136778800148551	-0.7173924493534862	-16.70816537520124	-17.425557824554726	0.511976856648786	0.488023143351214
ZNF625	Intestinal_epithelial_cells	tetraploid	chimp		-9.87139535716173	-0.071694974232656	-19.3048808652349	-19.37657583946756	0.0691852249952288	0.9308147750047712
ZNF578	Intestinal_epithelial_cells	tetraploid	chimp		-11.18065567498932	0.2546955615498305	-20.80923129543721	-20.554535733887384	0.2248475517469208	0.7751524482530793
ZNF234	Intestinal_epithelial_cells	tetraploid	chimp		-10.851310501544742	0.2060935093141509	-20.46770699653719	-20.26161348722304	0.1862430211319118	0.8137569788680882
ZNF850	Intestinal_epithelial_cells	tetraploid	chimp		-9.996401609571802	0.0471741345200022	-19.46543850153869	-19.41826436701869	0.0460787274961725	0.9539212725038276
ZNF561-AS1	Intestinal_epithelial_cells	tetraploid	chimp		-10.422416339218472	0.1570722865086829	-19.98577365253553	-19.82870136602685	0.1453577225216784	0.8546422774783216
GP6-AS1	Intestinal_epithelial_cells	tetraploid	chimp		-10.875861515179082	0.5343289468920956	-20.49402139126473	-19.95969244437264	0.413937562761314	0.586062437238686
ENSG00000267383	Intestinal_epithelial_cells	tetraploid	chimp		-6.5042172977884345	0.2604482230557927	-13.635771246301257	-13.375323023245464	0.2292939398523288	0.7707060601476711
ZNF224	Intestinal_epithelial_cells	tetraploid	chimp		-10.751700229055972	-0.3159277237597565	-20.359528265244567	-20.675455989004323	0.2708878542521078	0.7291121457478922
PTOV1-AS1	Intestinal_epithelial_cells	tetraploid	chimp		-10.916546897123832	-0.3377561457366732	-20.537325572556995	-20.875081718293668	0.2866307751834115	0.7133692248165885
ENSG00000268205	Intestinal_epithelial_cells	tetraploid	chimp		-10.701799753808812	-0.1389875078741766	-20.304482425481044	-20.44346993335522	0.1297611004758206	0.8702388995241793
ENSG00000268362	Intestinal_epithelial_cells	tetraploid	chimp		-9.891856616336538	-0.5556127760543781	-19.33140579552533	-19.88701857157972	0.4262794087802333	0.5737205912197667
FBXO17	Intestinal_epithelial_cells	tetraploid	chimp		-9.197462776056849	-0.162544559278455	-18.377728272942047	-18.540272832220506	0.1500217850344041	0.849978214965596
ZNF350-AS1	Intestinal_epithelial_cells	tetraploid	chimp		-7.915253779907407	1.1962735683778405	-16.327002501956496	-15.130728933578656	0.6976813146165965	0.3023186853834034
ZNF587B	Intestinal_epithelial_cells	tetraploid	chimp		-8.565065741221238	-0.29945008382861	-17.41327214890465	-17.71272223273326	0.2587742793635307	0.7412257206364693
ENSG00000269825	Intestinal_epithelial_cells	tetraploid	chimp		-11.276996112796905	-0.3613443889681917	-20.90444586341368	-21.265790252381866	0.3032609920838395	0.6967390079161605
KMT2B	Intestinal_epithelial_cells	tetraploid	chimp		-10.8593338807768	-0.5535873993550737	-20.47632181671667	-21.029909216071744	0.4251162309238295	0.5748837690761706
UHRF1	Intestinal_epithelial_cells	tetraploid	chimp		-10.36269122057013	0.921632768120606	-19.915326322306534	-18.993693554185928	0.6021311171779411	0.3978688828220588
ZNF8	Intestinal_epithelial_cells	tetraploid	chimp		-9.908249526702445	-0.2728149188890505	-19.352587657753816	-19.625402576642863	0.238766335435968	0.7612336645640319
ENSG00000284428	Intestinal_epithelial_cells	tetraploid	chimp		-9.290675541143134	-0.2627528604010081	-18.51215275866825	-18.774905619069266	0.2310680926460742	0.7689319073539258
ENSG00000290073	Intestinal_epithelial_cells	tetraploid	chimp		-9.069313148943056	-0.0486859504532334	-18.189677360868505	-18.23836331132173	0.0475197912889175	0.9524802087110824
CEACAM22P	Intestinal_epithelial_cells	tetraploid	chimp		-9.840804507502316	0.6044102906596615	-19.26504590841182	-18.66063561775216	0.4536034532010828	0.5463965467989171
ENSG00000291101	Intestinal_epithelial_cells	tetraploid	chimp		-10.821776735315762	-0.1298587590725154	-20.43586934884692	-20.56572810791944	0.1217805373073804	0.8782194626926195
DPM1	Intestinal_epithelial_cells	tetraploid	chimp		-9.726513804030214	-0.4339658578066832	-19.11432517542087	-19.54829103322756	0.3520656229915337	0.6479343770084662
ZFP64	Intestinal_epithelial_cells	tetraploid	chimp		-8.970035043635466	-0.5874578739259172	-18.04141217379721	-18.62887004772313	0.444261752758956	0.555738247241044
RTF2	Intestinal_epithelial_cells	tetraploid	chimp		-9.206867226459217	-0.3091422301988942	-18.39138077576569	-18.700523005964584	0.2659236452250048	0.7340763547749952
PHF20	Intestinal_epithelial_cells	tetraploid	chimp		-8.435328280584965	-0.3950198886277575	-17.204108047251758	-17.599127935879515	0.3263333591894219	0.673666640810578
TOMM34	Intestinal_epithelial_cells	tetraploid	chimp		-9.960285514357906	-0.1400480495540534	-19.419418125381863	-19.55946617493592	0.1306835358731642	0.8693164641268357
KCNG1	Intestinal_epithelial_cells	tetraploid	chimp		-10.415033488253208	0.0962493180129654	-19.97710956678712	-19.880860248774148	0.0917624521421555	0.9082375478578446
ATP9A	Intestinal_epithelial_cells	tetraploid	chimp		-8.984832504400996	-0.1651356196607274	-18.063654104930947	-18.228789724591675	0.1522212791713939	0.8477787208286061
OGFR	Intestinal_epithelial_cells	tetraploid	chimp		-10.624340284103669	-0.2030975232109141	-20.21790807799981	-20.421005601210727	0.1838013607678994	0.8161986392321006
ELMO2	Intestinal_epithelial_cells	tetraploid	chimp		-9.47916251142958	-0.2941415339145621	-18.777904341162007	-19.07204587507657	0.2548289829916955	0.7451710170083046
KCNQ2	Intestinal_epithelial_cells	tetraploid	chimp		-9.900634370999756	-0.0207381344507062	-19.342755486249064	-19.36349362069977	0.0205245781413055	0.9794754218586944
CBFA2T2	Intestinal_epithelial_cells	tetraploid	chimp		-8.281512848349035	-0.5592926580946375	-16.951138955371306	-17.510431613465943	0.4283867531126538	0.5716132468873462
ITCH	Intestinal_epithelial_cells	tetraploid	chimp		-8.006393556083745	-0.8133689059050334	-16.48517899659274	-17.298547902497774	0.5566380971114512	0.4433619028885489
SLC35C2	Intestinal_epithelial_cells	tetraploid	chimp		-9.380384006843908	-0.2384568213469471	-18.639647592342765	-18.87810441368971	0.2121572944904323	0.7878427055095678
RBL1	Intestinal_epithelial_cells	tetraploid	chimp		-9.197713412947383	0.3077466468692905	-18.37809238646527	-18.07034573959598	0.2648984653060133	0.7351015346939866
DLGAP4	Intestinal_epithelial_cells	tetraploid	chimp		-8.577459874960146	-0.4341799054819369	-17.433052708598453	-17.86723261408039	0.3522042969966957	0.6477957030033042
GNAS	Intestinal_epithelial_cells	tetraploid	chimp		-7.554163693221612	-0.7738259858393058	-15.681648473080672	-16.455474458919976	0.53875502861783	0.4612449713821701
AURKA	Intestinal_epithelial_cells	tetraploid	chimp		-9.76841620972628	1.0604062929571327	-19.16993069778896	-18.109524404831827	0.6536849236340924	0.3463150763659078
EDEM2	Intestinal_epithelial_cells	tetraploid	chimp		-11.016067153732516	0.0649412074639527	-20.64165645705292	-20.57671524958897	0.0628774424304294	0.9371225575695704
DNMT3B	Intestinal_epithelial_cells	tetraploid	chimp		-8.915143224812734	1.9523533057149791	-17.958467438402863	-16.006114132687884	0.8580603491477952	0.1419396508522048
TPX2	Intestinal_epithelial_cells	tetraploid	chimp		-8.79930224519493	1.3456015696081456	-17.781163882659122	-16.435562313050976	0.7396169777766045	0.2603830222233956
EPB41L1	Intestinal_epithelial_cells	tetraploid	chimp		-9.800064554299604	-0.2596752088622266	-19.21166270962925	-19.47133791849148	0.2286979428013558	0.7713020571986442
CRLS1	Intestinal_epithelial_cells	tetraploid	chimp		-9.525564768566918	-0.2341649608900305	-18.842081755112822	-19.076246716002856	0.2087687170871879	0.7912312829128121
ATRN	Intestinal_epithelial_cells	tetraploid	chimp		-8.038324021258239	-0.7178438533245918	-16.540146255788688	-17.25799010911328	0.5121971025200158	0.4878028974799842
FKBP1A	Intestinal_epithelial_cells	tetraploid	chimp		-9.903342468242672	-0.0806025357296641	-19.346253516593496	-19.42685605232316	0.0774396966599751	0.9225603033400248
NSFL1C	Intestinal_epithelial_cells	tetraploid	chimp		-9.901512040043052	-0.1068036270465703	-19.34388934890164	-19.45069297594821	0.1012978635437981	0.898702136456202
DNAAF9	Intestinal_epithelial_cells	tetraploid	chimp		-8.765207549004511	0.1435385655997798	-17.728394893070313	-17.584856327470533	0.1337126093497826	0.8662873906502173
EBF4	Intestinal_epithelial_cells	tetraploid	chimp		-10.50547411315983	0.0646759344010589	-20.08238665880036	-20.017710724399297	0.0626288160837977	0.9373711839162024
CPXM1	Intestinal_epithelial_cells	tetraploid	chimp		-8.999733661661	-0.0358440591153304	-18.08600130785335	-18.12184536696868	0.0352092679266647	0.9647907320733352
MAVS	Intestinal_epithelial_cells	tetraploid	chimp		-8.795407319846838	-0.4944923830262304	-17.775149082410046	-18.26964146543628	0.3901195856155512	0.6098804143844488
XRN2	Intestinal_epithelial_cells	tetraploid	chimp		-8.167504016272948	-0.5450995304458317	-16.760146078734838	-17.30524560918067	0.4202159256994104	0.5797840743005895
KIZ	Intestinal_epithelial_cells	tetraploid	chimp		-9.028025371098058	0.3455618074561108	-18.12829056136407	-17.78272875390796	0.2921774182613237	0.7078225817386763
SNX5	Intestinal_epithelial_cells	tetraploid	chimp		-8.943012870154906	-0.212159994196174	-18.000666193181758	-18.21282618737793	0.1911647217365757	0.8088352782634243
ESF1	Intestinal_epithelial_cells	tetraploid	chimp		-8.701826508626995	-0.3854070513312954	-17.629592580683447	-18.014999632014742	0.3198262857682078	0.6801737142317922
RBBP9	Intestinal_epithelial_cells	tetraploid	chimp		-10.188255534411944	-0.7447530945923263	-19.704905206904847	-20.449658301497173	0.5251484711225904	0.4748515288774095
SLC23A2	Intestinal_epithelial_cells	tetraploid	chimp		-9.70428083941006	-0.0290198151989464	-19.08465846768766	-19.113678282886607	0.0286027841531901	0.9713972158468098
TMEM230	Intestinal_epithelial_cells	tetraploid	chimp		-9.212086995125087	-0.2362880594646413	-18.398949621500403	-18.635237680965044	0.2104467971011493	0.7895532028988507
DZANK1	Intestinal_epithelial_cells	tetraploid	chimp		-10.463854574863934	-0.2190241569265829	-20.034171878028324	-20.253196034954907	0.1966976873957512	0.8033023126042488
TASP1	Intestinal_epithelial_cells	tetraploid	chimp		-8.199891104537995	-0.4572363663601244	-16.814704644325136	-17.27194101068526	0.3669693047833227	0.6330306952166773
KIF16B	Intestinal_epithelial_cells	tetraploid	chimp		-8.795713681510767	0.3177851105681206	-17.775622311956887	-17.457837201388767	0.2722408406349376	0.7277591593650624
COL9A3	Intestinal_epithelial_cells	tetraploid	chimp		-10.372373764971512	0.2793849546756348	-19.92680252977244	-19.647417575096803	0.243751274309329	0.756248725690671
PLTP	Intestinal_epithelial_cells	tetraploid	chimp		-10.267589708078662	0.3558986146948833	-19.801468277300103	-19.445569662605223	0.2994563585342255	0.7005436414657745
TRPC4AP	Intestinal_epithelial_cells	tetraploid	chimp		-8.12201588095152	-0.779991174927144	-16.68311279977803	-17.463103974705174	0.5415899432104783	0.4584100567895218
PYGB	Intestinal_epithelial_cells	tetraploid	chimp		-9.42679541877861	-0.4592279957249837	-18.7048858470131	-19.16411384273808	0.3682288126520162	0.6317711873479838
ABHD12	Intestinal_epithelial_cells	tetraploid	chimp		-8.695049640274709	-0.1749070431572405	-17.618974020740456	-17.793881063897697	0.1604649423295339	0.8395350576704661
GINS1	Intestinal_epithelial_cells	tetraploid	chimp		-9.650013103213736	0.0962874361211732	-19.011771324965707	-18.91548388884453	0.0917970717794613	0.9082029282205388
NINL	Intestinal_epithelial_cells	tetraploid	chimp		-7.410302400075269	-0.4793860606679914	-15.416229209736994	-15.895615270404983	0.3808365960913838	0.6191634039086162
UQCC1	Intestinal_epithelial_cells	tetraploid	chimp		-9.43475832655049	-0.072438275303167	-18.71602941764837	-18.788467692951546	0.0698768435416912	0.9301231564583088
ZMYND8	Intestinal_epithelial_cells	tetraploid	chimp		-7.382423779962957	-0.3864238534375896	-15.364246720315482	-15.750670573753071	0.320517536341409	0.6794824636585911
IFT52	Intestinal_epithelial_cells	tetraploid	chimp		-9.847765554145107	-0.1578757429306208	-19.27412928648236	-19.432005029412977	0.1460441145680046	0.8539558854319954
MYBL2	Intestinal_epithelial_cells	tetraploid	chimp		-10.31488684338152	0.0795822614386168	-19.85835214639237	-19.77876988495376	0.0764979517631763	0.9235020482368238
HNF4A	Intestinal_epithelial_cells	tetraploid	chimp		-8.348715661991356	-0.0356365244634489	-17.06232798875506	-17.09796451321851	0.0350090196394348	0.9649909803605652
NDRG3	Intestinal_epithelial_cells	tetraploid	chimp		-9.894923840332003	-0.7290339043839076	-19.33537373744504	-20.064407641828947	0.5176252147820293	0.4823747852179708
RAB5IF	Intestinal_epithelial_cells	tetraploid	chimp		-10.978474788007189	-0.2379897330594574	-20.602513093536405	-20.840502826595863	0.2117892164345222	0.7882107835654779
NFATC2	Intestinal_epithelial_cells	tetraploid	chimp		-10.084690357092157	0.4000189610715559	-19.576683387699617	-19.17666442662806	0.3296926638302222	0.6703073361697779
PABPC1L	Intestinal_epithelial_cells	tetraploid	chimp		-9.872583746670491	-0.0413945369419403	-19.306424051082	-19.347818588023937	0.0405494834085268	0.9594505165914732
STK4	Intestinal_epithelial_cells	tetraploid	chimp		-8.844359579866012	-0.3007697706998619	-17.850492226171088	-18.15126199687095	0.2597518200500123	0.7402481799499877
SALL4	Intestinal_epithelial_cells	tetraploid	chimp		-8.46843532692543	-0.0694153109767548	-17.25784931651207	-17.327264627488823	0.0670608602564848	0.9329391397435152
ADNP	Intestinal_epithelial_cells	tetraploid	chimp		-7.994235520387936	-0.8845878459389916	-16.46418805166609	-17.34877589760508	0.5871156898395028	0.4128843101604972
PFDN4	Intestinal_epithelial_cells	tetraploid	chimp		-10.964425069933268	-0.3984330192587925	-20.587800758993243	-20.98623377825204	0.3286287519702335	0.6713712480297664
CSTF1	Intestinal_epithelial_cells	tetraploid	chimp		-9.829253273983236	-0.2855203886441409	-19.24994840888981	-19.535468797533955	0.2483769835520954	0.7516230164479044
BMP7	Intestinal_epithelial_cells	tetraploid	chimp		-9.31442269087207	0.5948760399296021	-18.54608159225545	-17.951205552325852	0.4483690581598188	0.5516309418401811
RAE1	Intestinal_epithelial_cells	tetraploid	chimp		-9.965416798737028	-0.1137240160792033	-19.425974761825845	-19.53969877790505	0.1074957612850775	0.8925042387149225
TPD52L2	Intestinal_epithelial_cells	tetraploid	chimp		-10.33242175216861	-0.4191711184109898	-19.879311267999046	-20.29848238641004	0.3424083404002417	0.6575916595997583
DNAJC5	Intestinal_epithelial_cells	tetraploid	chimp		-9.166754107990169	-0.45055514620093	-18.3330074695392	-18.783562615740127	0.3627257269879343	0.6372742730120657
NELFCD	Intestinal_epithelial_cells	tetraploid	chimp		-10.268070346504208	-0.4104303380570754	-19.80204890961732	-20.212479247674395	0.3366352823807411	0.663364717619259
PRPF6	Intestinal_epithelial_cells	tetraploid	chimp		-8.953617430278886	-0.6349029620040555	-18.01667641722052	-18.651579379224568	0.4700130853095496	0.5299869146904505
PRELID3B	Intestinal_epithelial_cells	tetraploid	chimp		-11.109829862634696	-0.1813529104467087	-20.737879616426035	-20.919232526872744	0.1658590703028067	0.8341409296971932
MTG2	Intestinal_epithelial_cells	tetraploid	chimp		-9.962967008276454	-0.0812581446439217	-19.42284522726964	-19.50410337191356	0.0780443371932659	0.921955662806734
PSMA7	Intestinal_epithelial_cells	tetraploid	chimp		-9.977824180077969	-0.3959669009073394	-19.44180374862576	-19.8377706495331	0.3269710277829633	0.6730289722170367
TCFL5	Intestinal_epithelial_cells	tetraploid	chimp		-10.211177501537776	-0.1089189780687078	-19.73295293733189	-19.841871915400603	0.1031969247280936	0.8968030752719064
DIDO1	Intestinal_epithelial_cells	tetraploid	chimp		-8.285168283517018	-0.8441010376215843	-16.957213537219975	-17.80131457484156	0.57005631226302	0.42994368773698
GID8	Intestinal_epithelial_cells	tetraploid	chimp		-9.48858570246828	-0.7632421514477984	-18.790977079867574	-19.55421923131537	0.5338473630791206	0.4661526369208794
ARFGAP1	Intestinal_epithelial_cells	tetraploid	chimp		-9.479648074967194	-0.4181139865127399	-18.77857845680652	-19.19669244331926	0.3417128117128476	0.6582871882871524
GMEB2	Intestinal_epithelial_cells	tetraploid	chimp		-10.655945952552749	-0.3913518244553274	-20.253398559310625	-20.64475038376596	0.3238577691842932	0.6761422308157067
RNF24	Intestinal_epithelial_cells	tetraploid	chimp		-8.982568851379492	-0.1364383327965122	-18.06025487191858	-18.196693204715093	0.1275398792234557	0.8724601207765442
ARFRP1	Intestinal_epithelial_cells	tetraploid	chimp		-10.728910383804092	-0.2899190133765152	-20.334459136172207	-20.62437814954872	0.2516758306276857	0.7483241693723143
NDUFAF5	Intestinal_epithelial_cells	tetraploid	chimp		-9.97373134702411	-0.7045273116930099	-19.43658611823521	-20.14111342992821	0.5056578111893395	0.4943421888106605
CSNK2A1	Intestinal_epithelial_cells	tetraploid	chimp		-8.2145360688421	-0.5042882739855726	-16.83929647955557	-17.343584753541144	0.3960647410647487	0.6039352589352512
CDS2	Intestinal_epithelial_cells	tetraploid	chimp		-9.155626324502563	-0.2529263051353254	-18.31674893844569	-18.56967524358102	0.2234748943722626	0.7765251056277375
HM13	Intestinal_epithelial_cells	tetraploid	chimp		-9.0122306412171	-0.3265282546475028	-18.104703831643768	-18.43123208629127	0.2785760088199264	0.7214239911800736
SEC23B	Intestinal_epithelial_cells	tetraploid	chimp		-9.385717616240644	-0.4675015483450516	-18.647169834175653	-19.114671382520704	0.3734342414266191	0.6265657585733809
PLCB4	Intestinal_epithelial_cells	tetraploid	chimp		-8.298673049433747	0.6617938378427581	-16.97962918815718	-16.31783535031442	0.4840749819120863	0.5159250180879137
MYL9	Intestinal_epithelial_cells	tetraploid	chimp		-9.890325921113323	-0.1073978991055319	-19.329424793261524	-19.436822692367056	0.1018317784517541	0.8981682215482458
TM9SF4	Intestinal_epithelial_cells	tetraploid	chimp		-9.162926087864554	-0.6043175739109544	-18.327417638006978	-18.93173521191793	0.4535527907411658	0.5464472092588342
CRNKL1	Intestinal_epithelial_cells	tetraploid	chimp		-10.473894900125703	-0.0832767145533743	-20.04583949228125	-20.12911620683462	0.0799034921036976	0.9200965078963024
POFUT1	Intestinal_epithelial_cells	tetraploid	chimp		-9.784742459355328	-0.3674583327086083	-19.19148734937908	-19.558945682087685	0.3075078195190174	0.6924921804809826
SAMHD1	Intestinal_epithelial_cells	tetraploid	chimp		-11.047808448695587	0.8842780837336051	-20.67445574649385	-19.79017766276025	0.586987774074306	0.413012225925694
KIF3B	Intestinal_epithelial_cells	tetraploid	chimp		-9.580731267821086	-0.4925761228254862	-18.917740119161632	-19.41031624198712	0.3889497755780113	0.6110502244219888
NOP56	Intestinal_epithelial_cells	tetraploid	chimp		-8.936967848105974	-0.3308410517933389	-17.991528220787213	-18.322369272580552	0.2816806644627563	0.7183193355372436
MANBAL	Intestinal_epithelial_cells	tetraploid	chimp		-10.43303444523582	-0.5685224667635325	-19.99821259450687	-20.566735061270403	0.4336383610640217	0.5663616389359784
MAPRE1	Intestinal_epithelial_cells	tetraploid	chimp		-10.331763639044445	-0.1977380591240383	-19.87852590848169	-20.076263967605733	0.1794152303177404	0.8205847696822596
CDK5RAP1	Intestinal_epithelial_cells	tetraploid	chimp		-9.290774245827244	-0.2987612006992038	-18.512294050231016	-18.811055250930224	0.2582634855510825	0.7417365144489174
TTI1	Intestinal_epithelial_cells	tetraploid	chimp		-9.266504148581529	-0.3618517731158768	-18.47748536949793	-18.839337142613807	0.3036144167429132	0.6963855832570868
RPRD1B	Intestinal_epithelial_cells	tetraploid	chimp		-9.504417140266217	-0.3731536111028646	-18.81289423363917	-19.18604784474204	0.3114405456573818	0.6885594543426182
CHMP4B	Intestinal_epithelial_cells	tetraploid	chimp		-10.665080702700171	-0.2616167698500078	-20.26361356171093	-20.525230331560937	0.2301940199529168	0.7698059800470831
ACTR5	Intestinal_epithelial_cells	tetraploid	chimp		-10.8709297530627	-0.3963937240694157	-20.488746466149216	-20.88514019021863	0.3272582308402352	0.6727417691597648
WFDC2	Intestinal_epithelial_cells	tetraploid	chimp		-10.74757968373728	0.3281803708295854	-20.35500440598088	-20.026824035151293	0.2797669010528558	0.7202330989471442
AHCY	Intestinal_epithelial_cells	tetraploid	chimp		-10.229456315709488	0.0080036193466631	-19.755233124702404	-19.74722950535574	0.0079716756638424	0.9920283243361576
FAM83D	Intestinal_epithelial_cells	tetraploid	chimp		-10.655011804120926	1.11523123179742	-20.25235286555166	-19.13712163375424	0.6721605367739178	0.3278394632260821
DHX35	Intestinal_epithelial_cells	tetraploid	chimp		-9.3474449922485	-0.2417029399464283	-18.59304801637981	-18.834750956326246	0.2147105789760662	0.7852894210239337
DNTTIP1	Intestinal_epithelial_cells	tetraploid	chimp		-11.16565510715061	0.0830116081620068	-20.79421508787277	-20.71120347971077	0.0796595363030873	0.9203404636969128
SYNDIG1	Intestinal_epithelial_cells	tetraploid	chimp		-8.696403796212003	0.549657682215173	-17.62109666418928	-17.071438981974108	0.4228526556306977	0.5771473443693023
PIGU	Intestinal_epithelial_cells	tetraploid	chimp		-9.39253785571437	-0.2816970697829858	-18.656779264201184	-18.93847633398417	0.2454977885638628	0.7545022114361372
APMAP	Intestinal_epithelial_cells	tetraploid	chimp		-9.46587568372993	-0.3783016749759831	-18.759437104879545	-19.13773877985553	0.3149761850514391	0.6850238149485609
KANK1	Intestinal_epithelial_cells	tetraploid	chimp		-9.657971538349658	-0.3206040004741055	-19.022502454796165	-19.34310645527027	0.274289424860035	0.725710575139965
RPN2	Intestinal_epithelial_cells	tetraploid	chimp		-8.20586214218043	-0.4618544446464875	-16.824737136409745	-17.286591581056232	0.3698859502594125	0.6301140497405875
TGIF2	Intestinal_epithelial_cells	tetraploid	chimp		-9.262651431017964	-0.3775592372016518	-18.471947334495223	-18.84950657169688	0.3144674086508658	0.6855325913491341
FAM210B	Intestinal_epithelial_cells	tetraploid	chimp		-8.792163560646006	1.0648287493027269	-17.77013720850028	-16.705308459197553	0.6552131052921102	0.3447868947078898
TTPAL	Intestinal_epithelial_cells	tetraploid	chimp		-10.490330173773284	-0.3938607652821596	-20.06488877192906	-20.45874953721122	0.32555204372589	0.6744479562741099
PREX1	Intestinal_epithelial_cells	tetraploid	chimp		-8.344964086595835	-0.1795756197487215	-17.056148110815503	-17.235723730564224	0.1643752411803858	0.8356247588196142
SDC4	Intestinal_epithelial_cells	tetraploid	chimp		-10.33000303604364	-0.0897711540093198	-19.87642440546218	-19.9661955594715	0.0858596413079284	0.9141403586920716
NCOA3	Intestinal_epithelial_cells	tetraploid	chimp		-8.455826799267353	-0.3381751124884253	-17.237411974190742	-17.575587086679167	0.2869295905691061	0.713070409430894
PIGT	Intestinal_epithelial_cells	tetraploid	chimp		-10.307804654408878	-0.1272452558978223	-19.849867017614773	-19.9771122735126	0.1194823060443578	0.8805176939556422
NCOA5	Intestinal_epithelial_cells	tetraploid	chimp		-9.677103955252356	-0.2398932887167575	-19.0482412919938	-19.28813458071055	0.2132881923860157	0.7867118076139845
VAPB	Intestinal_epithelial_cells	tetraploid	chimp		-9.370660458729386	-0.246618179439082	-18.62591727401137	-18.872535453450453	0.2185609939435598	0.78143900605644
PARD6B	Intestinal_epithelial_cells	tetraploid	chimp		-9.821684754862224	-0.5494574816001644	-19.240039786292773	-19.789497267892937	0.4227370988105172	0.5772629011894829
CHD6	Intestinal_epithelial_cells	tetraploid	chimp		-7.648586247081107	-0.9803340408650848	-15.853282696158608	-16.833616737023693	0.6248142494558426	0.3751857505441572
PLCG1	Intestinal_epithelial_cells	tetraploid	chimp		-8.760528771805822	-0.8449238741178213	-17.7211327235379	-18.56605659765572	0.5704099401117144	0.4295900598882855
SRSF6	Intestinal_epithelial_cells	tetraploid	chimp		-9.617627828886045	-0.4631975870386071	-18.96795374971265	-19.43115133675126	0.3707317150330798	0.6292682849669202
ARFGEF2	Intestinal_epithelial_cells	tetraploid	chimp		-8.630772693515611	-1.0037963678412751	-17.517737431514696	-18.52153379935597	0.6335145168456027	0.3664854831543975
ZNFX1	Intestinal_epithelial_cells	tetraploid	chimp		-10.129802577609397	-0.0240128015446714	-19.63283732442747	-19.65685012597214	0.0237267881272199	0.97627321187278
CSE1L	Intestinal_epithelial_cells	tetraploid	chimp		-8.739334572423864	-0.399719021815816	-17.68817343153088	-18.087892453346697	0.3294915821920635	0.6705084178079365
RAB22A	Intestinal_epithelial_cells	tetraploid	chimp		-9.144221874038497	-0.3669385565639551	-18.30005679838414	-18.666995354948096	0.3071477850426842	0.6928522149573157
STAU1	Intestinal_epithelial_cells	tetraploid	chimp		-8.737862934815467	-0.6152153197150589	-17.68588106112823	-18.30109638084329	0.4594755028023568	0.5405244971976432
STX16	Intestinal_epithelial_cells	tetraploid	chimp		-8.967611653258045	-0.8058214859875861	-18.037764826285787	-18.843586312273374	0.5532791990925957	0.4467208009074043
PMEPA1	Intestinal_epithelial_cells	tetraploid	chimp		-9.1001985354288	0.4687634838039898	-18.23534301205251	-17.76657952824852	0.3742244282874467	0.6257755717125533
RNF114	Intestinal_epithelial_cells	tetraploid	chimp		-9.554101828159958	-0.4255717183470544	-18.88130592242035	-19.306877640767404	0.3466038802252136	0.6533961197747864
DDX27	Intestinal_epithelial_cells	tetraploid	chimp		-9.53486342671595	-0.5250608870058393	-18.854883205478405	-19.379944092484244	0.4084806525716165	0.5915193474283835
GPCPD1	Intestinal_epithelial_cells	tetraploid	chimp		-10.052024259664504	0.0245419698635202	-19.53573143546048	-19.51118946559696	0.024243264318013	0.975756735681987
PANK2	Intestinal_epithelial_cells	tetraploid	chimp		-9.22985301579741	-0.5329344612725677	-18.42466428196504	-18.957598743237607	0.4131197370298562	0.5868802629701437
FOXA2	Intestinal_epithelial_cells	tetraploid	chimp		-8.733210645566599	-0.2844210326443744	-17.67863093145461	-17.963051964098987	0.2475502279132818	0.7524497720867181
NAPB	Intestinal_epithelial_cells	tetraploid	chimp		-10.250542253695803	-0.5513672656347204	-19.78084004289691	-20.33220730853163	0.4238384942344944	0.5761615057655056
PSMF1	Intestinal_epithelial_cells	tetraploid	chimp		-9.101497363455255	-0.3598533474822538	-18.237258617925285	-18.59711196540754	0.3022213504363632	0.6977786495636367
RBCK1	Intestinal_epithelial_cells	tetraploid	chimp		-10.888769485924838	0.0758259653962553	-20.50780120139365	-20.431975235997395	0.073022481312826	0.926977518687174
TMX4	Intestinal_epithelial_cells	tetraploid	chimp		-10.57502926600322	-0.238230366909562	-20.162079829405965	-20.400310196315527	0.2119788638113612	0.7880211361886389
STK35	Intestinal_epithelial_cells	tetraploid	chimp		-9.192349103718216	-0.2721154175203644	-18.37029623346272	-18.64241165098308	0.2382336651656437	0.7617663348343562
SNRPB	Intestinal_epithelial_cells	tetraploid	chimp		-11.14464166741766	-0.1565350312726715	-20.77309322124151	-20.92962825251418	0.1448984381177585	0.8551015618822416
RRBP1	Intestinal_epithelial_cells	tetraploid	chimp		-6.504040686994369	-0.268744661095413	-13.635405907710414	-13.904150568805829	0.2356616039375467	0.7643383960624532
BMP2	Intestinal_epithelial_cells	tetraploid	chimp		-9.314808599442667	0.2266961326602868	-18.546631895924342	-18.31993576326406	0.202837022716073	0.7971629772839269
ZNF133	Intestinal_epithelial_cells	tetraploid	chimp		-8.72264890118239	-0.3380202108385398	-17.66215313382958	-18.00017334466812	0.2868191262308674	0.7131808737691325
FLRT3	Intestinal_epithelial_cells	tetraploid	chimp		-8.884325942657469	0.1392651237024437	-17.91159876301623	-17.772333639313786	0.1300026590369108	0.8699973409630891
DSTN	Intestinal_epithelial_cells	tetraploid	chimp		-8.499364015926803	-0.1567918315272543	-17.307828126451856	-17.46461995797911	0.145118000223535	0.8548819997764651
SNRPB2	Intestinal_epithelial_cells	tetraploid	chimp		-10.176547994626253	-0.3735986756225636	-19.690533301009687	-20.06413197663225	0.3117469308545652	0.6882530691454349
MGME1	Intestinal_epithelial_cells	tetraploid	chimp		-8.988140295178523	-0.1662555002070967	-18.06861916901503	-18.23487466922213	0.1531701586534709	0.8468298413465292
TBC1D20	Intestinal_epithelial_cells	tetraploid	chimp		-9.871563193657977	-0.3440361009961279	-19.30509882927357	-19.649134930269703	0.2910966645290141	0.7089033354709858
MCM8	Intestinal_epithelial_cells	tetraploid	chimp		-9.230911897919894	0.1506047375700986	-18.4261946363634	-18.2755898987933	0.139812368673197	0.8601876313268031
RALY	Intestinal_epithelial_cells	tetraploid	chimp		-8.71216627375141	-0.3893973738439378	-17.645773549745794	-18.03517092358973	0.3225349903560154	0.6774650096439846
DYNLRB1	Intestinal_epithelial_cells	tetraploid	chimp		-10.342829002057924	-0.284679844660154	-19.89171759756292	-20.17639744222307	0.2477449457568228	0.7522550542431772
EIF2S2	Intestinal_epithelial_cells	tetraploid	chimp		-9.553130637460557	-0.3815679895093672	-18.87997408217855	-19.26154207168792	0.3172100380745765	0.6827899619254235
ERGIC3	Intestinal_epithelial_cells	tetraploid	chimp		-9.618874584042056	-0.3279664324603999	-18.96964505926148	-19.29761149172188	0.2796127990746585	0.7203872009253415
CEP250	Intestinal_epithelial_cells	tetraploid	chimp		-9.02706060252657	-0.1816110109440921	-18.126851480075807	-18.3084624910199	0.1660743347105291	0.8339256652894709
PLAGL2	Intestinal_epithelial_cells	tetraploid	chimp		-10.747843339258536	-0.1376998733216013	-20.35529398403788	-20.49299385735948	0.1286398290608124	0.8713601709391877
ZBTB46	Intestinal_epithelial_cells	tetraploid	chimp		-9.648886724553964	-0.0827903033050994	-19.01025134951952	-19.09304165282462	0.0794558379495765	0.9205441620504234
ZNF337	Intestinal_epithelial_cells	tetraploid	chimp		-9.96144891976513	-0.1570268530577578	-19.420905225640062	-19.577932078697824	0.1453188922916171	0.8546811077083829
TAF4	Intestinal_epithelial_cells	tetraploid	chimp		-8.766630739986859	-0.3248792294347424	-17.730602907805384	-18.05548213724013	0.2773853810515803	0.7226146189484197
LAMA5	Intestinal_epithelial_cells	tetraploid	chimp		-9.441312121677388	-0.5348873091997782	-18.72519015019036	-19.260077459390136	0.4142647065953242	0.5857352934046758
OSBPL2	Intestinal_epithelial_cells	tetraploid	chimp		-8.962469950533372	-0.607268917040127	-18.03002180912993	-18.637290726170065	0.4551631664031733	0.5448368335968267
ADRM1	Intestinal_epithelial_cells	tetraploid	chimp		-10.639475304520817	-0.0614190921122813	-20.23493191962914	-20.29635101174142	0.0595709692121228	0.9404290307878772
AAR2	Intestinal_epithelial_cells	tetraploid	chimp		-11.03930174743618	-0.2555208706510576	-20.66568809773358	-20.92120896838464	0.2254870281981374	0.7745129718018624
RBM39	Intestinal_epithelial_cells	tetraploid	chimp		-8.137005969033797	-0.8089953550525416	-16.708550489978233	-17.517545845030774	0.5546947847931175	0.4453052152068825
GGT7	Intestinal_epithelial_cells	tetraploid	chimp		-9.56407594791046	-0.1051837694054	-18.8949714289686	-19.000155198374	0.0998409143143311	0.900159085685669
ACSS2	Intestinal_epithelial_cells	tetraploid	chimp		-10.587814638670825	0.9592846694215816	-20.1766083799062	-19.217323710484617	0.6168331210491977	0.3831668789508022
BTBD3	Intestinal_epithelial_cells	tetraploid	chimp		-9.191369180251552	-0.4603926440830114	-18.368871362977146	-18.82926400706016	0.3689641756252497	0.6310358243747504
PCNA	Intestinal_epithelial_cells	tetraploid	chimp		-10.249801513348066	0.1255415357220216	-19.77994220529452	-19.654400669572496	0.117980871635148	0.882019128364852
POLR3F	Intestinal_epithelial_cells	tetraploid	chimp		-10.268872483611815	-0.4953090272587843	-19.80301780882036	-20.298326836079145	0.3906174376268506	0.6093825623731494
RIN2	Intestinal_epithelial_cells	tetraploid	chimp		-8.363110927749217	-0.0618561624833446	-17.08601109145434	-17.147867253937683	0.0599819130653348	0.9400180869346652
PTPRA	Intestinal_epithelial_cells	tetraploid	chimp		-8.298857526269362	-0.5495157957380208	-16.979935100117252	-17.529450895855273	0.4227707604174331	0.5772292395825669
CTNNBL1	Intestinal_epithelial_cells	tetraploid	chimp		-9.12646578145255	-0.5055280204509565	-18.274008873839364	-18.77953689429032	0.3968130037434907	0.6031869962565093
OSER1	Intestinal_epithelial_cells	tetraploid	chimp		-10.666795354627569	-0.3769280174134231	-20.26552885723365	-20.64245687464708	0.3140345503137289	0.685965449686271
SERINC3	Intestinal_epithelial_cells	tetraploid	chimp		-8.761011325373534	-0.3771270135889396	-17.721881951121116	-18.09900896471005	0.314171041233717	0.685828958766283
SLX4IP	Intestinal_epithelial_cells	tetraploid	chimp		-9.151173653081967	0.0131391804984666	-18.310235318410925	-18.29709613791245	0.0130532382815889	0.986946761718411
KAT14	Intestinal_epithelial_cells	tetraploid	chimp		-10.10881821536493	-0.0684640563233821	-19.606774690083853	-19.675238746407235	0.0661729753231058	0.933827024676894
COMMD7	Intestinal_epithelial_cells	tetraploid	chimp		-11.071167085840557	-0.3193769921909001	-20.69844582695392	-21.01782281914482	0.2733984254530892	0.7266015745469108
DSN1	Intestinal_epithelial_cells	tetraploid	chimp		-10.071181119869086	-0.0850822757040923	-19.55977707792606	-19.64485935363016	0.0815632837347058	0.9184367162652944
SOGA1	Intestinal_epithelial_cells	tetraploid	chimp		-8.75368369639743	-0.1694280708312412	-17.710499113606698	-17.87992718443794	0.1558525288774048	0.8441474711225951
LSM14B	Intestinal_epithelial_cells	tetraploid	chimp		-10.22318130658148	-0.6068836105978371	-19.74759307910685	-20.354476689704683	0.4549531968124713	0.5450468031875286
YTHDF1	Intestinal_epithelial_cells	tetraploid	chimp		-9.019680262253308	-0.3518434355359865	-18.115835674801847	-18.46767911033784	0.2966097607283078	0.7033902392716922
SLC13A3	Intestinal_epithelial_cells	tetraploid	chimp		-9.24137455259567	0.3348389610921246	-18.441302056229585	-18.10646309513746	0.2845467071071335	0.7154532928928665
B4GALT5	Intestinal_epithelial_cells	tetraploid	chimp		-8.856808848382453	-0.1354115687958276	-17.86956568861568	-18.004977257411507	0.1266436085289081	0.8733563914710918
BLCAP	Intestinal_epithelial_cells	tetraploid	chimp		-9.157324396979268	-0.3032263332788965	-18.319231781025263	-18.622458114304163	0.2615680542681994	0.7384319457318006
YWHAB	Intestinal_epithelial_cells	tetraploid	chimp		-9.085287268418544	-0.2791719629178609	-18.213323159192683	-18.492495122110544	0.2435901824089154	0.7564098175910846
ZSWIM1	Intestinal_epithelial_cells	tetraploid	chimp		-11.209985925863943	-0.3437275859274749	-20.83844347801001	-21.182171063937485	0.2908779234270749	0.709122076572925
PKIG	Intestinal_epithelial_cells	tetraploid	chimp		-9.77168768711693	-0.1922698856741043	-19.174255133254974	-19.36652501892908	0.174915839954602	0.825084160045398
CST1	Intestinal_epithelial_cells	tetraploid	chimp		-9.861800427485017	1.635483392436868	-19.29240951932303	-17.65692612688616	0.8051418444292331	0.1948581555707668
RALGAPB	Intestinal_epithelial_cells	tetraploid	chimp		-8.731396001633405	-0.6145920656276864	-17.675801647911026	-18.290393713538712	0.459138513696143	0.540861486303857
ASXL1	Intestinal_epithelial_cells	tetraploid	chimp		-8.649761746247611	-0.3493307813070032	-17.547743623078315	-17.897074404385318	0.2948401620051384	0.7051598379948616
BCL2L1	Intestinal_epithelial_cells	tetraploid	chimp		-9.098889443607804	0.368936352677867	-18.23341187808662	-17.864475525408753	0.3085305807733561	0.6914694192266438
PRNP	Intestinal_epithelial_cells	tetraploid	chimp		-10.792011178961546	-0.1687976197678863	-20.403580038313187	-20.57237765808108	0.1553201674103138	0.8446798325896863
ZNF217	Intestinal_epithelial_cells	tetraploid	chimp		-8.765378061722117	-0.1408788853466873	-17.728659460054722	-17.86953834540141	0.1314054951503526	0.8685945048496474
SHLD1	Intestinal_epithelial_cells	tetraploid	chimp		-9.954822827861166	0.2862251862285025	-19.412431414859803	-19.1262062286313	0.2489065390018167	0.7510934609981832
MACROD2	Intestinal_epithelial_cells	tetraploid	chimp		-8.003607887451833	0.8665585479568833	-16.48037250244871	-15.613813954491826	0.5796041652931239	0.4203958347068761
NAA20	Intestinal_epithelial_cells	tetraploid	chimp		-9.866645115400578	-0.2875318535419814	-19.29870920312173	-19.58624105666372	0.2498873273550813	0.7501126726449187
ZHX3	Intestinal_epithelial_cells	tetraploid	chimp		-9.89661309413877	0.1077877261544841	-19.337558137247832	-19.229770411093348	0.1021818404827655	0.8978181595172344
ZFAS1	Intestinal_epithelial_cells	tetraploid	chimp		-8.496572961872031	-0.3443252918502928	-17.303326937506498	-17.64765222935679	0.2913016432497052	0.7086983567502948
SOX12	Intestinal_epithelial_cells	tetraploid	chimp		-10.247804025907053	-0.4367113627035336	-19.777520462602794	-20.214231825306328	0.3538420902308087	0.6461579097691913
CDH4	Intestinal_epithelial_cells	tetraploid	chimp		-11.214258102808436	1.883477672595692	-20.84268204551988	-18.959204372924187	0.8479396310128618	0.1520603689871383
TSHZ2	Intestinal_epithelial_cells	tetraploid	chimp		-9.910458573773688	3.360488220481629	-19.35543734812236	-15.994949127640728	0.9652816953810516	0.0347183046189483
PLCB1	Intestinal_epithelial_cells	tetraploid	chimp		-7.315087109416814	0.0393133596924588	-15.23795774200289	-15.198644382310432	0.0385506175457879	0.961449382454212
SS18L1	Intestinal_epithelial_cells	tetraploid	chimp		-9.571304447157017	-0.1827482349033502	-18.90486095435759	-19.08760918926094	0.1670221559126967	0.8329778440873032
L3MBTL1	Intestinal_epithelial_cells	tetraploid	chimp		-9.372749931507911	-0.1900184265332427	-18.62886957681252	-18.81888800334576	0.1730561039062188	0.8269438960937812
RALGAPA2	Intestinal_epithelial_cells	tetraploid	chimp		-8.376473707079906	-0.3891363326237212	-17.1079531409798	-17.49708947360352	0.3223581209791493	0.6776418790208507
PTPRT	Intestinal_epithelial_cells	tetraploid	chimp		-8.709434985526496	2.043376923051518	-17.641501661083346	-15.598124738031828	0.8704096455082349	0.1295903544917651
FAM217B	Intestinal_epithelial_cells	tetraploid	chimp		-11.259323088002947	-0.586534373108222	-20.8871383160892	-21.47367268919741	0.4437482909785096	0.5562517090214903
PTPN1	Intestinal_epithelial_cells	tetraploid	chimp		-9.63269350415218	-0.2486568769210144	-18.988367578277067	-19.23702445519808	0.2201524888379482	0.7798475111620518
C20orf96	Intestinal_epithelial_cells	tetraploid	chimp		-10.988318752757367	-0.0124868064989628	-20.61279443187644	-20.625281238375404	0.01240916981143	0.98759083018857
SULF2	Intestinal_epithelial_cells	tetraploid	chimp		-7.762421701452654	0.7509445181978461	-16.057493929408402	-15.306549411210556	0.5280793954278696	0.4719206045721305
SNHG17	Intestinal_epithelial_cells	tetraploid	chimp		-10.196644326153358	-0.1073206922824852	-19.71518382098989	-19.82250451327237	0.1017624310597954	0.8982375689402047
ZGPAT	Intestinal_epithelial_cells	tetraploid	chimp		-10.918537634174706	-0.386334159052307	-20.53943473490684	-20.92576889395914	0.3204565878461928	0.6795434121538072
SRC	Intestinal_epithelial_cells	tetraploid	chimp		-9.533680762003284	-0.1508766110310517	-18.85325612987513	-19.004132740906183	0.1400461990740144	0.8599538009259856
NOL4L	Intestinal_epithelial_cells	tetraploid	chimp		-9.71133685468528	-0.0879046989962511	-19.09408595256247	-19.18199065155872	0.0841518461871976	0.9158481538128024
SLC2A10	Intestinal_epithelial_cells	tetraploid	chimp		-9.746072609332876	0.1407842153295818	-19.140330152148785	-18.999545936819203	0.1313232614012469	0.868676738598753
ENTPD6	Intestinal_epithelial_cells	tetraploid	chimp		-10.503526404992686	-0.435422963850268	-20.08013914068645	-20.515562104536723	0.3530090445885444	0.6469909554114556
SLC9A8	Intestinal_epithelial_cells	tetraploid	chimp		-9.333687842244291	-0.001753083199702	-18.573512019584715	-18.575265102784417	0.0017515474469147	0.9982484525530853
ZNF335	Intestinal_epithelial_cells	tetraploid	chimp		-11.023668537863903	-0.158939922290795	-20.649532187122595	-20.80847210941339	0.1469523934242574	0.8530476065757425
DDRGK1	Intestinal_epithelial_cells	tetraploid	chimp		-10.456039019955268	0.0265784699843257	-20.025073660146795	-19.99849519016247	0.0262283710070253	0.9737716289929746
ZNF334	Intestinal_epithelial_cells	tetraploid	chimp		-10.195336726934755	-0.1771542183950422	-19.71358270511528	-19.89073692351032	0.1623494065686966	0.8376505934313034
NCOA6	Intestinal_epithelial_cells	tetraploid	chimp		-8.212270002811948	-0.5244529814703575	-16.835494506704624	-17.35994748817498	0.4081209553660861	0.5918790446339137
TOP1	Intestinal_epithelial_cells	tetraploid	chimp		-8.19465254539812	-0.395330386807803	-16.80589614369165	-17.201226530499454	0.3265424989849078	0.673457501015092
PCMTD2	Intestinal_epithelial_cells	tetraploid	chimp		-9.354593784263884	-0.0138457968823467	-18.603182653495377	-18.617028450377724	0.0137503846968896	0.9862496153031104
ZNF337-AS1	Intestinal_epithelial_cells	tetraploid	chimp		-9.69963584504576	0.0198859326559209	-19.07844611467772	-19.0585601820218	0.0196895116568098	0.98031048834319
CPNE1	Intestinal_epithelial_cells	tetraploid	chimp		-9.434580876224778	-0.502844841975179	-18.71578124542122	-19.2186260873964	0.3951923721286374	0.6048076278713626
VPS16	Intestinal_epithelial_cells	tetraploid	chimp		-10.312282365060817	-0.6356486451573814	-19.855233069560423	-20.490881714717805	0.4704081403120818	0.5295918596879182
NPEPL1	Intestinal_epithelial_cells	tetraploid	chimp		-10.39242489291415	-0.2728548852986137	-19.950499911195724	-20.223354796494338	0.2387967586044228	0.761203241395577
DLGAP4-AS1	Intestinal_epithelial_cells	tetraploid	chimp		-10.36552844568618	0.5611600399620684	-19.91869135545955	-19.35753131549748	0.4294531773045797	0.5705468226954202
SDCBP2-AS1	Intestinal_epithelial_cells	tetraploid	chimp		-8.862002999971255	-0.8411928726056815	-17.877513145488223	-18.718706018093904	0.5688041451998203	0.4311958548001797
LINC01440	Intestinal_epithelial_cells	tetraploid	chimp		-10.855874255451774	1.0006516182596883	-20.47260897122011	-19.471957352960423	0.6323601977047758	0.3676398022952242
GNAS-AS1	Intestinal_epithelial_cells	tetraploid	chimp		-9.44394045072463	0.1156524892649564	-18.728861204388625	-18.61320871512367	0.109215273228366	0.890784726771634
PEDS1	Intestinal_epithelial_cells	tetraploid	chimp		-10.324370435458178	-0.3712244346086989	-19.869696421349683	-20.240920855958382	0.3101109108054549	0.6898890891945451
EIF6	Intestinal_epithelial_cells	tetraploid	chimp		-10.946325838359408	0.0247735037784478	-20.568781404738864	-20.544007900960416	0.0244691589428999	0.9755308410571
RBM12	Intestinal_epithelial_cells	tetraploid	chimp		-9.681657506789646	-0.2314964871169245	-19.054354853626712	-19.28585134074364	0.2066545175718526	0.7933454824281473
UBE2V1	Intestinal_epithelial_cells	tetraploid	chimp		-9.08499421635093	-0.4899193682996099	-18.212889892250978	-18.702809260550588	0.387324206716177	0.6126757932838229
ZCCHC3	Intestinal_epithelial_cells	tetraploid	chimp		-9.801873885484763	-0.5169306255223597	-19.2140416018481	-19.73097222737045	0.4036518424591823	0.5963481575408177
ENSG00000250917	Intestinal_epithelial_cells	tetraploid	chimp		-9.345237927587188	-0.2052961344751374	-18.589916763520616	-18.79521289799576	0.185593893027075	0.814406106972925
RTEL1	Intestinal_epithelial_cells	tetraploid	chimp		-10.419096748118262	-0.5398686543456712	-19.98187951497602	-20.52174816932169	0.4171752011485797	0.5828247988514201
LINC00261	Intestinal_epithelial_cells	tetraploid	chimp		-8.233607285094848	0.5334485748855542	-16.87124736896087	-16.337798794075315	0.4134213826155473	0.5865786173844527
NORAD	Intestinal_epithelial_cells	tetraploid	chimp		-8.374289942068303	-0.5284532969108682	-17.104370129963176	-17.632823426874044	0.4104839287766127	0.5895160712233872
ENSG00000266908	Intestinal_epithelial_cells	tetraploid	chimp		-10.23993704906978	1.0170760532400571	-19.767973711566672	-18.75089765832661	0.6383491564696346	0.3616508435303654
ENSG00000291067	Intestinal_epithelial_cells	tetraploid	chimp		-9.344385978411497	-0.355176826533821	-18.5887077704544	-18.943884596988223	0.2989505318996301	0.7010494681003698
PRDM15	Intestinal_epithelial_cells	tetraploid	chimp		-10.129770952772644	-0.3719997610133809	-19.632798122049504	-20.004797883062885	0.3106455927293181	0.6893544072706819
PFKL	Intestinal_epithelial_cells	tetraploid	chimp		-9.379651295130838	-0.1140508589559239	-18.63861370617039	-18.75266456512632	0.1077874222716901	0.8922125777283099
HUNK	Intestinal_epithelial_cells	tetraploid	chimp		-9.721938739875206	0.6577707351759515	-19.108229643214493	-18.45045890803854	0.4819951817763996	0.5180048182236003
COL6A1	Intestinal_epithelial_cells	tetraploid	chimp		-10.972475012761084	0.3878265830487528	-20.59623587694015	-20.2084092938914	0.3214699983339527	0.6785300016660473
IFNAR1	Intestinal_epithelial_cells	tetraploid	chimp		-10.916585393430418	-0.1718288142071458	-20.537366367530243	-20.70919518173739	0.1578766796215494	0.8421233203784506
COL6A2	Intestinal_epithelial_cells	tetraploid	chimp		-10.76990819833014	0.0729555322045207	-20.37947192900689	-20.30651639680237	0.0703578317555174	0.9296421682444828
TMEM50B	Intestinal_epithelial_cells	tetraploid	chimp		-10.144973690259729	-0.1926811161687319	-19.651617178141567	-19.8442982943103	0.1752550699662035	0.8247449300337965
APP	Intestinal_epithelial_cells	tetraploid	chimp		-7.312544227845995	-0.3671072829598216	-15.233168288493747	-15.600275571453569	0.3072646776380716	0.6927353223619284
DOP1B	Intestinal_epithelial_cells	tetraploid	chimp		-11.151458411624704	0.2960518960746475	-20.77995620281076	-20.483904306736115	0.2562511706261391	0.743748829373861
URB1	Intestinal_epithelial_cells	tetraploid	chimp		-10.06941207084327	0.1641153621468873	-19.557560088665667	-19.39344472651878	0.1513558851740982	0.8486441148259017
CXADR	Intestinal_epithelial_cells	tetraploid	chimp		-8.976025548384277	-0.5307029743004534	-18.050422479520943	-18.5811254538214	0.4118086590862184	0.5881913409137816
BTG3	Intestinal_epithelial_cells	tetraploid	chimp		-10.489406540437884	-0.1825692610510963	-20.06381987400713	-20.246389135058227	0.1668730613174792	0.8331269386825206
C21orf91	Intestinal_epithelial_cells	tetraploid	chimp		-10.148157946040968	0.0087161032818733	-19.65555218838591	-19.64683608510404	0.0086782281746596	0.9913217718253404
CHODL	Intestinal_epithelial_cells	tetraploid	chimp		-8.30864580175897	2.1221315646975523	-16.99615552037289	-14.87402395567534	0.8802239541781773	0.1197760458218227
NCAM2	Intestinal_epithelial_cells	tetraploid	chimp		-11.172398836566083	1.1965827820563462	-20.800972214150377	-19.60438943209403	0.6977747812380612	0.3022252187619387
MRPL39	Intestinal_epithelial_cells	tetraploid	chimp		-10.20342761753269	-0.2292724960292638	-19.723483482612902	-19.95275597864217	0.2048881608367316	0.7951118391632683
ATP5PF	Intestinal_epithelial_cells	tetraploid	chimp		-10.403996497818207	-0.1201146097430516	-19.964133952790814	-20.084248562533865	0.1131812071814001	0.8868187928186001
GABPA	Intestinal_epithelial_cells	tetraploid	chimp		-9.699284271301684	0.0190164249701396	-19.077975708712533	-19.0589592837424	0.0188367534665701	0.98116324653343
ADAMTS1	Intestinal_epithelial_cells	tetraploid	chimp		-9.743186506676778	0.9066689705065868	-19.136498351859046	-18.22982938135246	0.5961327202670734	0.4038672797329266
HSPA13	Intestinal_epithelial_cells	tetraploid	chimp		-10.402446176444188	-0.3237963930488661	-19.962309089845025	-20.28610548289389	0.276602483850927	0.723397516149073
USP25	Intestinal_epithelial_cells	tetraploid	chimp		-8.407618220017996	0.2020125980906968	-17.158934812472246	-16.95692221438155	0.1829153658289324	0.8170846341710676
USP16	Intestinal_epithelial_cells	tetraploid	chimp		-9.445523424611205	-0.5409398986239645	-18.73107142224999	-19.27201132087396	0.4177992145845108	0.5822007854154893
CCT8	Intestinal_epithelial_cells	tetraploid	chimp		-9.044269250815594	-0.3477636878253811	-18.15248852168331	-18.50025220950869	0.2937342443076318	0.7062657556923682
BACH1	Intestinal_epithelial_cells	tetraploid	chimp		-8.384357961397734	0.0249336077149956	-17.120880151178017	-17.095946543463022	0.0246253327684211	0.9753746672315788
TIAM1	Intestinal_epithelial_cells	tetraploid	chimp		-9.087934147783862	1.311118272407164	-18.21723558550286	-16.906117313095695	0.7304815072926716	0.2695184927073284
SCAF4	Intestinal_epithelial_cells	tetraploid	chimp		-8.624255026866656	-0.3350178681129065	-17.50741931517386	-17.842437183286766	0.2846746952749412	0.7153253047250587
VPS26C	Intestinal_epithelial_cells	tetraploid	chimp		-9.936700738455176	-0.2286816391364148	-19.38920461702097	-19.617886256157384	0.2044182247071471	0.7955817752928528
DYRK1A	Intestinal_epithelial_cells	tetraploid	chimp		-7.90650973219141	-0.5286189464839666	-16.311727030155783	-16.84034597663975	0.4105815737744962	0.5894184262255038
ETS2	Intestinal_epithelial_cells	tetraploid	chimp		-9.122061811518638	-0.0363684014952524	-18.267537158085428	-18.30390555958068	0.0357150159910876	0.9642849840089124
C2CD2	Intestinal_epithelial_cells	tetraploid	chimp		-9.829261679626184	-0.4563928134760715	-19.2499594061846	-19.70635221966067	0.3664350846248794	0.6335649153751206
MIS18A	Intestinal_epithelial_cells	tetraploid	chimp		-10.978156041440386	-0.275441048759955	-20.60217981452381	-20.87762086328377	0.2407628112514292	0.7592371887485708
CFAP298	Intestinal_epithelial_cells	tetraploid	chimp		-10.66514507955686	-0.1281043878894294	-20.263685483906418	-20.391789871795847	0.1202384620989722	0.8797615379010277
SYNJ1	Intestinal_epithelial_cells	tetraploid	chimp		-11.056354094712583	0.1073584728359691	-20.683246874952587	-20.57588840211661	0.1017963663312594	0.8982036336687407
PAXBP1	Intestinal_epithelial_cells	tetraploid	chimp		-8.78362845033041	-0.5902482916185612	-17.756938269830137	-18.34718656144869	0.4458103329988604	0.5541896670011396
IFNAR2	Intestinal_epithelial_cells	tetraploid	chimp		-9.456886444957576	-0.0005617449526054	-18.74692015399636	-18.74748189894896	0.0005615872034492	0.9994384127965508
IFNGR2	Intestinal_epithelial_cells	tetraploid	chimp		-10.029968398234493	0.2626226331806194	-19.507943055294973	-19.24532042211436	0.2309679502606206	0.7690320497393794
GART	Intestinal_epithelial_cells	tetraploid	chimp		-9.862242631092002	-0.137566898645069	-19.29298475166185	-19.430551650306924	0.1285239525197866	0.8714760474802133
SON	Intestinal_epithelial_cells	tetraploid	chimp		-7.6498484244940625	-0.85553110731669	-15.855563180347929	-16.711094287664615	0.5749426199619181	0.4250573800380819
DONSON	Intestinal_epithelial_cells	tetraploid	chimp		-10.998041424362572	-0.2704564363634922	-20.622927338896933	-20.893383775260425	0.236968860316593	0.763031139683407
RUNX1	Intestinal_epithelial_cells	tetraploid	chimp		-9.143958317019711	1.2775139695624418	-18.29967069121236	-17.022156721649914	0.7212706304591299	0.2787293695408701
MORC3	Intestinal_epithelial_cells	tetraploid	chimp		-9.771332796568798	-0.2731752315745125	-19.173786135929205	-19.44696136750372	0.2390405681741772	0.7609594318258229
CHAF1B	Intestinal_epithelial_cells	tetraploid	chimp		-11.36794999249124	-0.3842260186252133	-20.992389292396627	-21.37661531102184	0.3190225038129226	0.6809774961870774
HLCS	Intestinal_epithelial_cells	tetraploid	chimp		-8.716749313768334	0.4564813765184218	-17.652937850175775	-17.196456473657353	0.3664911925767293	0.6335088074232708
SLC37A1	Intestinal_epithelial_cells	tetraploid	chimp		-10.00540996979928	0.3924101418282326	-19.476870792830283	-19.08446065100205	0.3245729637355575	0.6754270362644426
PDE9A	Intestinal_epithelial_cells	tetraploid	chimp		-8.357700353164052	-0.1919064355599076	-17.07711516740365	-17.26902160296356	0.1746159085206563	0.8253840914793436
WDR4	Intestinal_epithelial_cells	tetraploid	chimp		-10.476848167941288	-0.0190448927377424	-20.04926702491261	-20.06831191765035	0.0188646845962824	0.9811353154037176
NDUFV3	Intestinal_epithelial_cells	tetraploid	chimp		-10.595447726536907	-0.4137848007689442	-20.18526435687629	-20.59904915764524	0.3388567865308386	0.6611432134691614
PKNOX1	Intestinal_epithelial_cells	tetraploid	chimp		-8.801815128228894	-0.373403682374974	-17.78504260128557	-18.158446283660545	0.3116127130680933	0.6883872869319068
RRP1B	Intestinal_epithelial_cells	tetraploid	chimp		-9.882404262615388	-0.2073174760784724	-19.319164144012383	-19.526481620090856	0.1872384233344073	0.8127615766655927
PDXK	Intestinal_epithelial_cells	tetraploid	chimp		-9.817324532440914	-0.2392003445416683	-19.23432548447637	-19.47352582901804	0.2127428560994753	0.7872571439005247
RRP1	Intestinal_epithelial_cells	tetraploid	chimp		-10.811692958140489	-0.6798669693296658	-20.424953280573384	-21.10482024990305	0.4933156075532737	0.5066843924467264
AGPAT3	Intestinal_epithelial_cells	tetraploid	chimp		-9.012464032334712	-0.2254600825148145	-18.105052776602587	-18.3305128591174	0.2018510800903017	0.7981489199096983
TRAPPC10	Intestinal_epithelial_cells	tetraploid	chimp		-9.457367620714702	-0.1916017235097947	-18.74759062907168	-18.939192352581472	0.1743643657198961	0.8256356342801038
SLX9	Intestinal_epithelial_cells	tetraploid	chimp		-11.195801156651829	-0.1068575535654154	-20.824340370154133	-20.931197923719548	0.1013463261147752	0.8986536738852249
FTCD	Intestinal_epithelial_cells	tetraploid	chimp		-10.273501235818411	0.3932060287124272	-19.808605991951683	-19.415399963239256	0.3251103133918143	0.6748896866081857
LSS	Intestinal_epithelial_cells	tetraploid	chimp		-9.73103423875994	-0.0082313772932388	-19.12034322225225	-19.128574599545487	0.0081975922698104	0.9918024077301896
MCM3AP	Intestinal_epithelial_cells	tetraploid	chimp		-9.392789421944542	-0.354327655718084	-18.65713350703295	-19.01146116275104	0.2983549683191136	0.7016450316808864
C21orf58	Intestinal_epithelial_cells	tetraploid	chimp		-10.937732823219774	-0.2415832733027656	-20.55972531857305	-20.801308591875816	0.2146166004038104	0.7853833995961895
PCNT	Intestinal_epithelial_cells	tetraploid	chimp		-8.928789209330064	-0.0815104033415821	-17.97915166207736	-18.060662065418946	0.0782768791964616	0.9217231208035384
DIP2A	Intestinal_epithelial_cells	tetraploid	chimp		-9.19425925236148	-0.4159469628686381	-18.37307307886431	-18.78902004173295	0.3402847410386124	0.6597152589613876
PRMT2	Intestinal_epithelial_cells	tetraploid	chimp		-9.283648026635202	-0.4167351745169548	-18.502087444834338	-18.918822619351293	0.3408045314109738	0.6591954685890262
CYYR1	Intestinal_epithelial_cells	tetraploid	chimp		-9.718951619053763	1.3464053590742324	-19.104247205896414	-17.75784184682218	0.7398261868157409	0.2601738131842593
DSCAM	Intestinal_epithelial_cells	tetraploid	chimp		-8.24563149401494	1.9652650023839868	-16.89134933591466	-14.926084333530676	0.8598812501073902	0.1401187498926098
ZBTB21	Intestinal_epithelial_cells	tetraploid	chimp		-10.408826482960526	-0.1969705051725547	-19.969815741816028	-20.166786246988583	0.178785145454114	0.8212148545458859
SLC19A1	Intestinal_epithelial_cells	tetraploid	chimp		-11.048812303806164	-0.2914531321461843	-20.675489303905024	-20.96694243605121	0.2528229686337592	0.7471770313662408
NRIP1	Intestinal_epithelial_cells	tetraploid	chimp		-8.379041543467308	-0.0876529785073358	-17.11216492194695	-17.199817900454285	0.083921279424176	0.916078720575824
GET1	Intestinal_epithelial_cells	tetraploid	chimp		-10.60591322606256	-0.3459330179940281	-20.197110654956525	-20.54304367295056	0.2924401207006673	0.7075598792993325
BACE2	Intestinal_epithelial_cells	tetraploid	chimp		-11.052509700343734	0.5019485659497605	-20.67929411265012	-20.17734554670036	0.3946500545549705	0.6053499454450295
TTC3	Intestinal_epithelial_cells	tetraploid	chimp		-7.29203989604492	-0.5321057993099884	-15.194494869087269	-15.726600668397255	0.4126332101240147	0.5873667898759852
COL18A1	Intestinal_epithelial_cells	tetraploid	chimp		-6.74730406495408	-0.0519267164678235	-14.131862137888907	-14.183788854356733	0.0506015604353148	0.9493984395646852
RIPPLY3	Intestinal_epithelial_cells	tetraploid	chimp		-11.169770603469765	0.1980454321687119	-20.798339996482504	-20.600294564313792	0.1796674171971004	0.8203325828028996
PTTG1IP	Intestinal_epithelial_cells	tetraploid	chimp		-9.60056230611318	-0.3710419777253939	-18.94476746113641	-19.31580943886181	0.3099850243083346	0.6900149756916654
RIPK4	Intestinal_epithelial_cells	tetraploid	chimp		-10.268519863628574	-0.201693318571575	-19.80259189823517	-20.004285216806743	0.1826544457888564	0.8173455542111435
PCBP3	Intestinal_epithelial_cells	tetraploid	chimp		-9.937076200747542	0.2724248206426836	-19.389686602918005	-19.11726178227532	0.2384693215898224	0.7615306784101776
TMPRSS2	Intestinal_epithelial_cells	tetraploid	chimp		-11.08715281969338	-0.5029013536100564	-20.71479179172877	-21.21769314533883	0.3952265498307468	0.6047734501692532
UBE2G2	Intestinal_epithelial_cells	tetraploid	chimp		-9.257429650064532	-0.0792502190323425	-18.464435941201927	-18.54368616023427	0.0761912590061978	0.9238087409938022
BRWD1	Intestinal_epithelial_cells	tetraploid	chimp		-7.983328901380816	-0.7471130297259095	-16.445328928452682	-17.19244195817859	0.5262677686745404	0.4737322313254596
SETD4	Intestinal_epithelial_cells	tetraploid	chimp		-10.711011679985024	-0.2291586167497109	-20.31468706772616	-20.54384568447588	0.2047976089174279	0.795202391082572
POFUT2	Intestinal_epithelial_cells	tetraploid	chimp		-9.82730390186319	-0.1515570463453634	-19.24739756448025	-19.39895461082561	0.1406311429780277	0.8593688570219723
ADARB1	Intestinal_epithelial_cells	tetraploid	chimp		-9.439833976330616	-0.2067725639455844	-18.72312489294997	-18.92989745689556	0.186795419001881	0.813204580998119
SLC5A3	Intestinal_epithelial_cells	tetraploid	chimp		-9.52988743748191	0.1909592519727177	-18.84803522675004	-18.657075974777324	0.1738337478897001	0.8261662521102999
LTN1	Intestinal_epithelial_cells	tetraploid	chimp		-9.380478572600014	-0.3487386281916613	-18.63978101954561	-18.98851964773727	0.2944224757553537	0.7055775242446464
HMGN1	Intestinal_epithelial_cells	tetraploid	chimp		-9.940594031922457	-0.7075416373625529	-19.394200923418115	-20.101742560780668	0.5071456759575466	0.4928543240424534
ITSN1	Intestinal_epithelial_cells	tetraploid	chimp		-8.128455013981306	-0.3968856150713087	-16.694046093134286	-17.090931708205595	0.3275890650892167	0.6724109349107833
CRYZL1	Intestinal_epithelial_cells	tetraploid	chimp		-9.88472556836789	-0.1810170120179534	-19.32217233699888	-19.50318934901684	0.1655788366127678	0.8344211633872323
C21orf62-AS1	Intestinal_epithelial_cells	tetraploid	chimp		-10.38174946889524	0.4454601137051774	-19.937894627487594	-19.492434513782417	0.359470508177366	0.6405294918226339
ENSG00000214955	Intestinal_epithelial_cells	tetraploid	chimp		-10.153830535889686	0.743537781430497	-19.66255646536331	-18.91901868393281	0.5245710269929786	0.4754289730070214
MIR99AHG	Intestinal_epithelial_cells	tetraploid	chimp		-10.584291091562209	0.8118399706674317	-20.17260815775137	-19.36076818708393	0.5559597069999944	0.4440402930000056
MCM3AP-AS1	Intestinal_epithelial_cells	tetraploid	chimp		-10.315683829498347	-0.2876056776080027	-19.8593062928418	-20.1469119704498	0.249942701678546	0.750057298321454
LINC00205	Intestinal_epithelial_cells	tetraploid	chimp		-10.328277016652448	-0.2499632521789365	-19.87436349436696	-20.124326746545897	0.2211705971709211	0.778829402829079
ENSG00000225218	Intestinal_epithelial_cells	tetraploid	chimp		-10.95065980976217	-0.3522660024678607	-20.573342525514168	-20.92560852798203	0.2969069273928024	0.7030930726071977
LINC00310	Intestinal_epithelial_cells	tetraploid	chimp		-10.85718983608427	-0.1340377566452382	-20.4740211655458	-20.60805892219104	0.1254429563600797	0.8745570436399203
LINC00159	Intestinal_epithelial_cells	tetraploid	chimp		-10.31657275688841	0.5877867596412081	-19.860370339436137	-19.27258357979493	0.4444444970772692	0.5555555029227308
ENSG00000231236	Intestinal_epithelial_cells	tetraploid	chimp		-10.455978796343052	1.2187192170640024	-20.02500349861001	-18.806284281546013	0.7043914650640744	0.2956085349359257
ENSG00000232855	Intestinal_epithelial_cells	tetraploid	chimp		-8.17914414600875	0.6562254036898488	-16.779782390325504	-16.123556986635656	0.4811940737915733	0.5188059262084267
ERVH48-1	Intestinal_epithelial_cells	tetraploid	chimp		-11.019474014109322	1.0163467109840312	-20.645187910103747	-19.62884119911972	0.6380852930158337	0.3619147069841662
LINC01695	Intestinal_epithelial_cells	tetraploid	chimp		-8.503562607996571	1.2017283485508372	-17.31459592519451	-16.112867576643673	0.6993259070645625	0.3006740929354374
LINC00649	Intestinal_epithelial_cells	tetraploid	chimp		-10.44699426477514	0.0617304501867221	-20.01452707557001	-19.95279662538329	0.059863733804622	0.940136266195378
TCP10L	Intestinal_epithelial_cells	tetraploid	chimp		-10.572929383475175	0.5329356295449549	-20.159690072123027	-19.626754442578072	0.4131204226654615	0.5868795773345384
IL10RB	Intestinal_epithelial_cells	tetraploid	chimp		-11.279006327019449	-0.1066076010694593	-20.906409982955896	-21.01301758402536	0.1011216773113925	0.8988783226886077
MRPS6	Intestinal_epithelial_cells	tetraploid	chimp		-9.923385124565486	0.1026683924411847	-19.372090345946223	-19.26942195350504	0.0975738247890302	0.90242617521097
LINC02246	Intestinal_epithelial_cells	tetraploid	chimp		-11.080674390197371	-0.1484231938790615	-20.708174415405303	-20.856597609284364	0.1379337834100897	0.8620662165899102
BID	Intestinal_epithelial_cells	tetraploid	chimp		-10.882888545553358	-0.1151105124615874	-20.50152777085772	-20.616638283319308	0.1087323577169787	0.8912676422830212
NCAPH2	Intestinal_epithelial_cells	tetraploid	chimp		-11.06041426873913	-0.36318519217199	-20.687417830316395	-21.050603022488385	0.3045423717361026	0.6954576282638973
TBC1D22A	Intestinal_epithelial_cells	tetraploid	chimp		-7.747669954622915	-0.4805574132011471	-16.031197638931904	-16.51175505213305	0.3815614301120296	0.6184385698879704
PHF21B	Intestinal_epithelial_cells	tetraploid	chimp		-7.960628926486866	-0.4125097091577033	-16.405990171179127	-16.81849988033683	0.338013230674309	0.661986769325691
HDHD5	Intestinal_epithelial_cells	tetraploid	chimp		-10.857374189144553	-0.0692417170951778	-20.47421902552507	-20.543460742620248	0.0668988936721444	0.9331011063278556
UFD1	Intestinal_epithelial_cells	tetraploid	chimp		-10.872537301390176	-0.3980656124578416	-20.49046648220181	-20.888532094659656	0.3283820402887449	0.671617959711255
CLTCL1	Intestinal_epithelial_cells	tetraploid	chimp		-10.138222029156012	0.1856887804954714	-19.643266003324552	-19.45757722282908	0.1694679674678967	0.8305320325321033
DGCR2	Intestinal_epithelial_cells	tetraploid	chimp		-9.845973728108726	-0.2228033003249834	-19.27179221520067	-19.494595515525653	0.199727752895072	0.8002722471049278
SELENOO	Intestinal_epithelial_cells	tetraploid	chimp		-10.03567087455914	-0.0951106512110798	-19.515138318300465	-19.610248969511545	0.0907276831814556	0.9092723168185444
GTSE1	Intestinal_epithelial_cells	tetraploid	chimp		-9.968323366398817	1.111031768062361	-19.429686035820104	-18.318654267757744	0.6707808919805998	0.3292191080194003
TTC38	Intestinal_epithelial_cells	tetraploid	chimp		-10.461062787715822	-0.1821509533576879	-20.030923515455545	-20.213074468813232	0.1665244850084495	0.8334755149915505
GRAMD4	Intestinal_epithelial_cells	tetraploid	chimp		-9.93045674207692	-0.055589845108564	-19.381184391276427	-19.43677423638499	0.0540729670644768	0.9459270329355232
CELSR1	Intestinal_epithelial_cells	tetraploid	chimp		-8.445046763257189	-0.203264637974307	-17.21990963553893	-17.423174273513236	0.1839377482138809	0.8160622517861191
FBLN1	Intestinal_epithelial_cells	tetraploid	chimp		-8.743425428923372	-0.2375234735924642	-17.694543158600126	-17.93206663219259	0.2114216200037003	0.7885783799962998
NUP50	Intestinal_epithelial_cells	tetraploid	chimp		-9.797410907386343	-0.3514167802065095	-19.208172364793697	-19.559589145000206	0.2963095915041742	0.7036904084958258
CDC45	Intestinal_epithelial_cells	tetraploid	chimp		-10.238294051526225	1.0554454352549705	-19.765978111272663	-18.71053267601769	0.6519626353386901	0.3480373646613098
ADA2	Intestinal_epithelial_cells	tetraploid	chimp		-11.272531502882892	0.4115599757164965	-20.90008032320921	-20.48852034749271	0.3373842210533883	0.6626157789466117
KLHL22	Intestinal_epithelial_cells	tetraploid	chimp		-9.940511256620685	-0.2001205611175969	-19.394094733021248	-19.594215294138845	0.1813679480667405	0.8186320519332595
MED15	Intestinal_epithelial_cells	tetraploid	chimp		-9.623099811570649	-0.2930546823771785	-18.975374229246047	-19.268428911623225	0.2540186524515164	0.7459813475484836
SNAP29	Intestinal_epithelial_cells	tetraploid	chimp		-10.620779711034633	-0.1658327644475932	-20.21389554208764	-20.37972830653523	0.1528120977200711	0.8471879022799288
CRKL	Intestinal_epithelial_cells	tetraploid	chimp		-9.436002845353231	-0.4423763901771167	-18.71776973061065	-19.16014612078777	0.3574922436702805	0.6425077563297195
LZTR1	Intestinal_epithelial_cells	tetraploid	chimp		-11.315044953981666	-0.5053842468718345	-20.941465471194096	-21.44684971806593	0.3967262751556687	0.6032737248443313
CECR2	Intestinal_epithelial_cells	tetraploid	chimp		-7.925027992273376	-0.4140070603738692	-16.344056933833272	-16.75806399420714	0.3390037156314564	0.6609962843685436
SMARCB1	Intestinal_epithelial_cells	tetraploid	chimp		-9.077111418315097	-0.3654219991344227	-18.20122809084205	-18.56665008997648	0.3060962377041002	0.6939037622958998
BCL2L13	Intestinal_epithelial_cells	tetraploid	chimp		-10.037690690051774	-0.5493590829487154	-19.517685095226494	-20.06704417817521	0.4226802941248021	0.5773197058751979
CABIN1	Intestinal_epithelial_cells	tetraploid	chimp		-9.651392525929689	-0.5125690826435516	-19.01363237189744	-19.526201454540985	0.4010451639615986	0.5989548360384014
SF3A1	Intestinal_epithelial_cells	tetraploid	chimp		-9.787461254341752	-0.408364392562035	-19.19507123862106	-19.603435631183096	0.3352633903917208	0.6647366096082792
SPECC1L	Intestinal_epithelial_cells	tetraploid	chimp		-8.343093166667595	-0.5091785527825047	-17.05306498779873	-17.562243540581235	0.3990109431100525	0.6009890568899476
PPIL2	Intestinal_epithelial_cells	tetraploid	chimp		-10.34660835553312	-0.3613769008262331	-19.89621677963807	-20.257593680464304	0.3032836439953268	0.6967163560046731
YPEL1	Intestinal_epithelial_cells	tetraploid	chimp		-9.845950594754802	-0.1818122672605077	-19.27176203766288	-19.45357430492339	0.1662421506305164	0.8337578493694836
SNRPD3	Intestinal_epithelial_cells	tetraploid	chimp		-10.143691938011672	-0.4673310302242868	-19.65003257174057	-20.11736360196486	0.3733273915012662	0.6266726084987337
MAPK1	Intestinal_epithelial_cells	tetraploid	chimp		-8.70117300438994	-0.7744402313884073	-17.628569073476584	-18.40300930486499	0.5390382592930509	0.4609617407069491
GGT1	Intestinal_epithelial_cells	tetraploid	chimp		-10.961005378511365	0.0828646679060899	-20.584212957462707	-20.501348289556617	0.0795242913035969	0.9204757086964032
PPM1F	Intestinal_epithelial_cells	tetraploid	chimp		-10.8142850382735	-0.4779430836833462	-20.42776152493641	-20.905704608619764	0.3799425126340205	0.6200574873659795
TOP3B	Intestinal_epithelial_cells	tetraploid	chimp		-11.063977402250572	-0.2638603064456326	-20.691075078103264	-20.954935384548897	0.2319191718963013	0.7680808281036987
CARD10	Intestinal_epithelial_cells	tetraploid	chimp		-10.901162803648909	-0.1903474806407175	-20.520995749136823	-20.711343229777544	0.1733281684274508	0.8266718315725492
GRK3	Intestinal_epithelial_cells	tetraploid	chimp		-8.949895496218472	0.0484806399554219	-18.0110601596039	-17.96257951964848	0.047324217027074	0.9526757829729262
GGA1	Intestinal_epithelial_cells	tetraploid	chimp		-10.17599139954607	-0.3687789170388278	-19.689849257327605	-20.05862817436644	0.3084217102736406	0.6915782897263594
HIRA	Intestinal_epithelial_cells	tetraploid	chimp		-10.728005716649468	-0.0814211181616357	-20.33346153980696	-20.4148826579686	0.0781945793077344	0.9218054206922656
SEZ6L	Intestinal_epithelial_cells	tetraploid	chimp		-9.958314305116682	2.110817518353109	-19.41689775922953	-17.306080240876426	0.8788611073264448	0.1211388926735551
HPS4	Intestinal_epithelial_cells	tetraploid	chimp		-9.320722180301985	-0.1982826051270088	-18.555060373436945	-18.75334297856396	0.1798619548321059	0.820138045167894
PATZ1	Intestinal_epithelial_cells	tetraploid	chimp		-10.949573079719606	-0.4246334270272847	-20.572199241898776	-20.99683266892606	0.3459905166057777	0.6540094833942223
TRIOBP	Intestinal_epithelial_cells	tetraploid	chimp		-8.463883765919235	-0.2938858971944534	-17.250475818829695	-17.54436171602415	0.2546384655664001	0.7453615344336
TFIP11	Intestinal_epithelial_cells	tetraploid	chimp		-11.25686540364102	-0.5203457147108068	-20.88472580036062	-21.405071515071427	0.4056849510050597	0.5943150489949403
EIF3L	Intestinal_epithelial_cells	tetraploid	chimp		-9.963458956151603	-0.6961785460488167	-19.42347378618176	-20.119652332230576	0.5015133877698086	0.4984866122301915
SNU13	Intestinal_epithelial_cells	tetraploid	chimp		-10.17928430679572	-0.423502540264483	-19.6938951411774	-20.117397681441883	0.3452504875726104	0.6547495124273895
MICALL1	Intestinal_epithelial_cells	tetraploid	chimp		-10.749003009876782	-0.005933044528067	-20.35656748443855	-20.362500528966617	0.0059154787760131	0.9940845212239868
POLR2F	Intestinal_epithelial_cells	tetraploid	chimp		-11.189369485210175	-0.2280997643370277	-20.81793056649484	-21.04603033083187	0.2039551610117704	0.7960448389882295
CCDC134	Intestinal_epithelial_cells	tetraploid	chimp		-9.931952257908586	0.2278511770732195	-19.383106148294267	-19.155254971221048	0.2037572498052943	0.7962427501947057
DEPDC5	Intestinal_epithelial_cells	tetraploid	chimp		-9.815268345513449	-0.0427406237886848	-19.23162923456933	-19.27436985835801	0.0418401182808195	0.9581598817191804
PICK1	Intestinal_epithelial_cells	tetraploid	chimp		-10.501193269858172	-0.0569220529692415	-20.0774457251386	-20.13436777810784	0.0553322994608691	0.944667700539131
TTC28	Intestinal_epithelial_cells	tetraploid	chimp		-8.069172436713783	0.2870368986318967	-16.593029397861518	-16.30599249922962	0.2495159635080406	0.7504840364919594
SEPTIN3	Intestinal_epithelial_cells	tetraploid	chimp		-11.049060872165404	-0.1107105900372395	-20.6757451913726	-20.78645578140984	0.1048022093981562	0.8951977906018438
KDELR3	Intestinal_epithelial_cells	tetraploid	chimp		-10.250103113240048	-0.0798772277910728	-19.78030778405737	-19.860185011848447	0.0767703136230634	0.9232296863769366
DDX17	Intestinal_epithelial_cells	tetraploid	chimp		-7.604303859200808	-1.0876564589064162	-15.773043336184031	-16.860699795090447	0.6629946451206843	0.3370053548793157
TCF20	Intestinal_epithelial_cells	tetraploid	chimp		-8.649642043565017	-0.5168331186672753	-17.547554729076236	-18.06438784774351	0.403593691590797	0.596406308409203
HSCB	Intestinal_epithelial_cells	tetraploid	chimp		-11.194337224720751	-0.3203558284490207	-20.82288224702966	-21.14323807547868	0.2741093014471055	0.7258906985528946
CBY1	Intestinal_epithelial_cells	tetraploid	chimp		-10.624843871503066	-0.1417721841231909	-20.21847535449512	-20.36024753861831	0.132181063100288	0.867818936899712
TOMM22	Intestinal_epithelial_cells	tetraploid	chimp		-10.701525373912055	-0.5001463082364027	-20.30417817967877	-20.80432448791517	0.3935580742271019	0.6064419257728981
XBP1	Intestinal_epithelial_cells	tetraploid	chimp		-10.524241653099816	-0.3588796796313645	-20.103998632405474	-20.46287831203684	0.3015416149336438	0.6984583850663562
RTCB	Intestinal_epithelial_cells	tetraploid	chimp		-9.33653265977132	-0.1731746816478115	-18.577555383994536	-18.750730065642347	0.1590093036276201	0.8409906963723799
JOSD1	Intestinal_epithelial_cells	tetraploid	chimp		-11.183798944077347	-0.1294872259900544	-20.8123713217036	-20.94185854769365	0.1214541891025057	0.8785458108974943
FBXO7	Intestinal_epithelial_cells	tetraploid	chimp		-9.781842149388368	-0.2164086549920299	-19.1876623256872	-19.40407098067923	0.1945938986105937	0.8054061013894063
GTPBP1	Intestinal_epithelial_cells	tetraploid	chimp		-10.554174589815837	-0.0912686783411089	-20.13830158939908	-20.229570267740183	0.0872275642331683	0.9127724357668316
POLDIP3	Intestinal_epithelial_cells	tetraploid	chimp		-10.370853275176584	-0.109257638510872	-19.92500179248547	-20.034259430996343	0.1035005850323307	0.8964994149676694
TIMP3	Intestinal_epithelial_cells	tetraploid	chimp		-11.037062529569322	0.8291819231304842	-20.663377439767924	-19.83419551663744	0.5635938458906173	0.4364061541093826
PPP6R2	Intestinal_epithelial_cells	tetraploid	chimp		-9.061770295244006	-0.3809662961467026	-18.178491721280185	-18.559458017426888	0.3167990842647002	0.6832009157352998
SBF1	Intestinal_epithelial_cells	tetraploid	chimp		-10.665652939110158	-0.1264978756862297	-20.26425283430327	-20.3907507099895	0.1188239785641163	0.8811760214358837
SUN2	Intestinal_epithelial_cells	tetraploid	chimp		-10.147169354356247	0.2769865551892003	-19.654330763824465	-19.377344208635265	0.2419353109216877	0.7580646890783123
CYB5R3	Intestinal_epithelial_cells	tetraploid	chimp		-10.148831513462564	0.0482164452408113	-19.656384266250555	-19.608167821009744	0.0470724918697111	0.9529275081302888
RHBDD3	Intestinal_epithelial_cells	tetraploid	chimp		-10.521671876071634	-0.1503465073123742	-20.101044135210746	-20.25139064252312	0.1395902135171109	0.860409786482889
PACSIN2	Intestinal_epithelial_cells	tetraploid	chimp		-8.66998844766357	-0.3795794031329258	-17.57961484430796	-17.959194247440887	0.3158509003248039	0.6841490996751961
TTLL1	Intestinal_epithelial_cells	tetraploid	chimp		-10.86807328456599	-0.5336220421456517	-20.48568869485569	-21.019310737001337	0.4135231259763106	0.5864768740236895
AP1B1	Intestinal_epithelial_cells	tetraploid	chimp		-10.553492150638894	-0.1973688833165105	-20.137521800504263	-20.33489068382077	0.1791122343467981	0.8208877656532019
HMGXB4	Intestinal_epithelial_cells	tetraploid	chimp		-9.165463376836128	-0.2626482748581331	-18.33112306553144	-18.59377134038957	0.2309876692796222	0.7690123307203778
TOM1	Intestinal_epithelial_cells	tetraploid	chimp		-10.68601624692224	-0.0931163650202756	-20.286952918535327	-20.380069283555603	0.088912524585083	0.911087475414917
HMOX1	Intestinal_epithelial_cells	tetraploid	chimp		-10.528461836345588	0.1271919137144302	-20.108847341445244	-19.98165542773081	0.119435336055317	0.8805646639446829
THOC5	Intestinal_epithelial_cells	tetraploid	chimp		-10.077032760061153	-0.4727933412616636	-19.567105311595338	-20.039898652857	0.3767411402408286	0.6232588597591714
MCM5	Intestinal_epithelial_cells	tetraploid	chimp		-10.339684683856458	0.2954258410121824	-19.88797191288861	-19.592546071876423	0.2557853971215899	0.7442146028784101
TTLL12	Intestinal_epithelial_cells	tetraploid	chimp		-11.081764167795908	-0.4891738815287567	-20.70928823748986	-21.19846211901861	0.3868672947277013	0.6131327052722987
RBFOX2	Intestinal_epithelial_cells	tetraploid	chimp		-7.648223871376804	-0.7135937869311277	-15.852627893590048	-16.566221680521178	0.5101194959632263	0.4898805040367737
TAB1	Intestinal_epithelial_cells	tetraploid	chimp		-11.023712716528872	-0.0631537827599758	-20.64957792164985	-20.712731704409823	0.0612009085276795	0.9387990914723204
ASCC2	Intestinal_epithelial_cells	tetraploid	chimp		-10.539199365670177	-0.029253232637025	-20.12116568489674	-20.150418917533766	0.0288294987420711	0.9711705012579288
MTMR3	Intestinal_epithelial_cells	tetraploid	chimp		-9.52933059436534	-0.0212338144771243	-18.84726854452871	-18.868502359005834	0.021009964236254	0.978990035763746
MIEF1	Intestinal_epithelial_cells	tetraploid	chimp		-10.315208123971232	-0.4651890866638197	-19.858736798838635	-20.32392588550245	0.3719836555534372	0.6280163444465626
PNPLA3	Intestinal_epithelial_cells	tetraploid	chimp		-8.113882822016079	0.0669006554541234	-16.669289764189088	-16.602389108734965	0.0647118875056087	0.9352881124943913
MYH9	Intestinal_epithelial_cells	tetraploid	chimp		-7.956493338503037	-0.2590986853072615	-16.39881056391554	-16.6579092492228	0.2282531407902896	0.7717468592097104
SAMM50	Intestinal_epithelial_cells	tetraploid	chimp		-10.054332894917357	-0.4566935995175747	-19.53863367539196	-19.99532727490953	0.3666256234506642	0.6333743765493357
EIF3D	Intestinal_epithelial_cells	tetraploid	chimp		-9.465238435385574	-0.7010472547198853	-18.75855038501673	-19.45959763973661	0.5039344752937562	0.4960655247062437
TNRC6B	Intestinal_epithelial_cells	tetraploid	chimp		-7.982616757919043	-0.3887080813981853	-16.444096583365678	-16.832804664763863	0.3220678578656533	0.6779321421343467
SGSM3	Intestinal_epithelial_cells	tetraploid	chimp		-10.8160961708197	-0.188822243707083	-20.42972278356613	-20.618545027273218	0.1720663359658255	0.8279336640341746
KIAA0930	Intestinal_epithelial_cells	tetraploid	chimp		-10.497049364903816	-0.4225710825887212	-20.07265885400117	-20.49522993658989	0.3446403319906235	0.6553596680093764
SLC25A17	Intestinal_epithelial_cells	tetraploid	chimp		-10.71531326565274	-0.3180808589536887	-20.319445564817173	-20.63752642377086	0.2724560424070453	0.7275439575929546
FAM118A	Intestinal_epithelial_cells	tetraploid	chimp		-9.59177041696772	-0.358784721916205	-18.93279625967697	-19.29158098159317	0.3014752877721759	0.6985247122278241
ST13	Intestinal_epithelial_cells	tetraploid	chimp		-9.301178060707183	-0.2691292422583942	-18.52717417753879	-18.796303419797184	0.2359554975702158	0.7640445024297842
RBX1	Intestinal_epithelial_cells	tetraploid	chimp		-11.107685253962975	-0.5833604994805023	-20.7357011935443	-21.319061693024803	0.4419800136889353	0.5580199863110646
EP300	Intestinal_epithelial_cells	tetraploid	chimp		-8.471058960164127	-0.7560478794345933	-17.262097432241504	-18.018145311676097	0.530481641768904	0.469518358231096
L3MBTL2	Intestinal_epithelial_cells	tetraploid	chimp		-10.873827899337154	-0.2297081212128944	-20.49184694569504	-20.72155506690793	0.2052344561447192	0.7947655438552809
RANGAP1	Intestinal_epithelial_cells	tetraploid	chimp		-11.005235062189824	0.0329843274940343	-20.630410590770406	-20.59742626327637	0.0324462765382932	0.9675537234617068
ZC3H7B	Intestinal_epithelial_cells	tetraploid	chimp		-9.837478948762614	-0.4447620180363536	-19.26070251973273	-19.70546453776909	0.3590232012000047	0.6409767987999954
ACO2	Intestinal_epithelial_cells	tetraploid	chimp		-9.902620289133774	-0.3737086401246152	-19.34532084683167	-19.719029486956284	0.3118226100995077	0.6881773899004923
TRMU	Intestinal_epithelial_cells	tetraploid	chimp		-9.879143199438616	0.032826775301256	-19.31493603296178	-19.28210925766052	0.0322938243182555	0.9677061756817444
DESI1	Intestinal_epithelial_cells	tetraploid	chimp		-11.309215889250437	-0.2734738299355222	-20.93581555591118	-21.209289385846706	0.2392677554927467	0.7607322445072533
CERK	Intestinal_epithelial_cells	tetraploid	chimp		-9.374503070959648	-0.5622630672795773	-18.63134589013776	-19.19360895741734	0.4300821590801185	0.5699178409198815
BRD1	Intestinal_epithelial_cells	tetraploid	chimp		-9.279035722400298	-0.6772470662015914	-18.49547523193393	-19.172722298135525	0.4919864030953904	0.5080135969046097
ZBED4	Intestinal_epithelial_cells	tetraploid	chimp		-9.665854288178316	-0.2433355581284715	-19.033117254878416	-19.276452813006888	0.2159916107605614	0.7840083892394385
TUBGCP6	Intestinal_epithelial_cells	tetraploid	chimp		-11.316224634447275	-0.2983753777565888	-20.94260795032612	-21.240983328082702	0.2579772513721269	0.7420227486278731
DGCR8	Intestinal_epithelial_cells	tetraploid	chimp		-10.051349903027283	-0.2084634101735289	-19.534883455821472	-19.743346865995	0.1881692610950349	0.811830738904965
YWHAH	Intestinal_epithelial_cells	tetraploid	chimp		-10.855320304000465	-0.0549832360512568	-20.472014220249672	-20.52699745630093	0.0534989850850136	0.9465010149149864
GNAZ	Intestinal_epithelial_cells	tetraploid	chimp		-10.900747394380696	0.0507137616516467	-20.520554052438527	-20.46984029078688	0.0494492843374275	0.9505507156625724
ATF4	Intestinal_epithelial_cells	tetraploid	chimp		-10.013457311569814	-0.1676632342291206	-19.48706778757265	-19.654731021801773	0.1543614311378664	0.8456385688621336
TPST2	Intestinal_epithelial_cells	tetraploid	chimp		-9.776887305495956	-0.2453816888402898	-19.181123265802302	-19.426504954642592	0.2175941543381844	0.7824058456618155
APOBEC3F	Intestinal_epithelial_cells	tetraploid	chimp		-11.329220645662572	-0.5298919657248398	-20.95517306944958	-21.48506503517442	0.4113314373753428	0.5886685626246572
SULT4A1	Intestinal_epithelial_cells	tetraploid	chimp		-11.190022922230712	-0.0109626109915055	-20.818582213474883	-20.82954482446639	0.0109027405501356	0.9890972594498644
ATXN10	Intestinal_epithelial_cells	tetraploid	chimp		-7.957771345505486	-0.5335209674707642	-16.401029671586784	-16.934550639057548	0.4134638450210884	0.5865361549789115
ATP6V1E1	Intestinal_epithelial_cells	tetraploid	chimp		-10.745613843303918	-0.2475996032138567	-20.35284478361197	-20.600444386825835	0.2193275405475816	0.7806724594524185
MORC2	Intestinal_epithelial_cells	tetraploid	chimp		-9.646729761738548	-0.1803910894322023	-19.00733985749037	-19.18773094692257	0.1650563900720871	0.8349436099279128
LARGE1	Intestinal_epithelial_cells	tetraploid	chimp		-8.298138020196772	0.4862672146607387	-16.978741922496763	-16.492474707836024	0.3850825296053444	0.6149174703946557
FAM83F	Intestinal_epithelial_cells	tetraploid	chimp		-10.56798534815936	-0.0414189601813815	-20.154059564374773	-20.195478524556155	0.0405729160120743	0.9594270839879258
GUCD1	Intestinal_epithelial_cells	tetraploid	chimp		-10.47664311261951	0.0041727235603268	-20.049029104214625	-20.0448563806543	0.0041640298457309	0.9958359701542692
RNF185	Intestinal_epithelial_cells	tetraploid	chimp		-10.271500471044511	-0.3082710782645428	-19.80619111704648	-20.11446219531102	0.2652838745603153	0.7347161254396846
CCDC117	Intestinal_epithelial_cells	tetraploid	chimp		-9.823483702662957	-0.7523044873984865	-19.24239613570128	-19.99470062309976	0.5287207567005958	0.4712792432994041
SGSM1	Intestinal_epithelial_cells	tetraploid	chimp		-10.80644043995554	0.3390664199570672	-20.419258022675702	-20.08019160271864	0.287564872392925	0.7124351276070748
IL17RA	Intestinal_epithelial_cells	tetraploid	chimp		-10.901548646839238	-0.6207068127026929	-20.521405973448	-21.14211278615069	0.4624356540245442	0.5375643459754559
PITPNB	Intestinal_epithelial_cells	tetraploid	chimp		-9.835580147904816	-0.6943691460475492	-19.258221432400585	-19.95259057844813	0.5006106095958955	0.4993893904041045
LIMK2	Intestinal_epithelial_cells	tetraploid	chimp		-9.48164134547809	-0.3750889885486436	-18.781345181341138	-19.15643416988978	0.3127718793632177	0.6872281206367823
EWSR1	Intestinal_epithelial_cells	tetraploid	chimp		-8.442151449654476	-0.5085414407481251	-17.215204312098976	-17.7237457528471	0.3986279237492114	0.6013720762507886
PRR14L	Intestinal_epithelial_cells	tetraploid	chimp		-8.120936676507402	-0.4812123428426388	-16.68127944244441	-17.16249178528705	0.381966331257537	0.618033668742463
ZNRF3	Intestinal_epithelial_cells	tetraploid	chimp		-8.525585456507018	-0.2345153163042041	-17.350028998348233	-17.584544314652437	0.2090458806952995	0.7909541193047005
TANGO2	Intestinal_epithelial_cells	tetraploid	chimp		-10.79596947962887	-0.0006991091375745	-20.4078856328898	-20.408584742027376	0.0006988648177201	0.99930113518228
KREMEN1	Intestinal_epithelial_cells	tetraploid	chimp		-10.63185955990306	0.1826698177714866	-20.22637229160955	-20.043702473838064	0.1669568336180975	0.8330431663819025
CHEK2	Intestinal_epithelial_cells	tetraploid	chimp		-10.82716492591752	0.1943266664844925	-20.44169273720089	-20.2473660707164	0.1766111132215438	0.8233888867784561
TOB2	Intestinal_epithelial_cells	tetraploid	chimp		-10.330503614033107	-0.6901743628234165	-19.87702198090148	-20.56719634372489	0.4985113795293914	0.5014886204706086
NIPSNAP1	Intestinal_epithelial_cells	tetraploid	chimp		-9.32055223491136	-0.2316439922331987	-18.554818266154303	-18.786462258387505	0.2067715314591981	0.7932284685408019
PLA2G6	Intestinal_epithelial_cells	tetraploid	chimp		-11.345611753137256	-0.1417390442191752	-20.97096564942209	-21.11270469364128	0.1321523031874684	0.8678476968125317
EIF4ENIF1	Intestinal_epithelial_cells	tetraploid	chimp		-9.878553475154376	-0.4335460162848469	-19.314171170012905	-19.747717186297752	0.351793536123955	0.6482064638760451
OSBP2	Intestinal_epithelial_cells	tetraploid	chimp		-10.644867425731457	0.5079238941002906	-20.240984313154435	-19.733060419054144	0.398256433745024	0.601743566254976
FAM227A	Intestinal_epithelial_cells	tetraploid	chimp		-9.556013574462977	0.1933606171622379	-18.883926961440604	-18.690566344278366	0.1758152946073948	0.8241847053926052
TCN2	Intestinal_epithelial_cells	tetraploid	chimp		-9.42914040029643	0.0175641650103486	-18.70816900196944	-18.69060483695909	0.017410814202978	0.982589185797022
UBE2L3	Intestinal_epithelial_cells	tetraploid	chimp		-9.098527838054444	-0.5549464365426822	-18.23287837908348	-18.78782481562616	0.42589698868497	0.5741030113150299
SYN3	Intestinal_epithelial_cells	tetraploid	chimp		-10.185299483495273	1.6958567202106316	-19.70127938450933	-18.0054226642987	0.8165579967835649	0.1834420032164351
DRG1	Intestinal_epithelial_cells	tetraploid	chimp		-10.17812940853922	-0.2117710760951539	-19.692476439008328	-19.90424751510348	0.1908500898770686	0.8091499101229315
NF2	Intestinal_epithelial_cells	tetraploid	chimp		-10.002769886731064	-0.3123127323761779	-19.47352224960358	-19.78583498197976	0.2682473503035996	0.7317526496964004
PRR5	Intestinal_epithelial_cells	tetraploid	chimp		-10.472920889415134	0.1634326895788085	-20.04470862802885	-19.88127593845004	0.1507763413200071	0.8492236586799929
BCR	Intestinal_epithelial_cells	tetraploid	chimp		-8.410350330683041	0.2202850728106647	-17.163396530045393	-16.94311145723473	0.1977099457210163	0.8022900542789836
PPARA	Intestinal_epithelial_cells	tetraploid	chimp		-9.36934878897639	-0.0477597315804416	-18.62406345136296	-18.6718231829434	0.0466371774599539	0.953362822540046
EMID1	Intestinal_epithelial_cells	tetraploid	chimp		-10.380733970212626	0.1573353931916584	-19.936694193816884	-19.779358800625225	0.1455825550376706	0.8544174449623294
PARVB	Intestinal_epithelial_cells	tetraploid	chimp		-10.450165696417676	0.3776948445157588	-20.01822723463316	-19.640532390117404	0.3145603655813493	0.6854396344186507
H1-0	Intestinal_epithelial_cells	tetraploid	chimp		-8.442979174727265	0.3767729570449525	-17.21654968645244	-16.839776729407486	0.3139281760113364	0.6860718239886636
RRP7A	Intestinal_epithelial_cells	tetraploid	chimp		-10.516133329680535	-0.1480004666332278	-20.094671281412328	-20.24267174804556	0.1375692874968756	0.8624307125031244
XPNPEP3	Intestinal_epithelial_cells	tetraploid	chimp		-9.516123851762211	-0.0673394062266153	-18.829064231338524	-18.89640363756514	0.065122155878104	0.934877844121896
XRCC6	Intestinal_epithelial_cells	tetraploid	chimp		-9.840191743700649	-0.4814177472278693	-19.26424579042467	-19.74566353765254	0.382093265046492	0.617906734953508
PLXNB2	Intestinal_epithelial_cells	tetraploid	chimp		-9.554869317238076	-0.6448137981159333	-18.88235826433296	-19.527172062448887	0.4752397556436784	0.5247602443563216
MRTFA	Intestinal_epithelial_cells	tetraploid	chimp		-8.864220768377422	-0.1003217706096036	-17.880904624796155	-17.98122639540576	0.0954536852148871	0.9045463147851128
KIAA1671	Intestinal_epithelial_cells	tetraploid	chimp		-8.070952143379754	-0.3226875167864484	-16.596073693254606	-16.918761210041055	0.2757998806053743	0.7242001193946257
SFI1	Intestinal_epithelial_cells	tetraploid	chimp		-10.618976574744018	-0.3155330823441424	-20.21186241824516	-20.527395500589297	0.2706000596186628	0.7293999403813372
TMEM184B	Intestinal_epithelial_cells	tetraploid	chimp		-9.618241941494816	-0.2414174377460475	-18.968786880332427	-19.210204318078475	0.2144863451103202	0.7855136548896798
SREBF2	Intestinal_epithelial_cells	tetraploid	chimp		-7.919772060594114	-0.3473351092582816	-16.334888891544693	-16.682224000802975	0.2934314890694969	0.7065685109305031
ENSG00000207751	Intestinal_epithelial_cells	tetraploid	chimp		-10.768725094045063	-0.0111566897031706	-20.378178346759054	-20.389335036462224	0.0110946846452272	0.9889053153547728
CSNK1E	Intestinal_epithelial_cells	tetraploid	chimp		-9.561954408949324	-0.4727114913375204	-18.892066620457268	-19.364778111794788	0.3766901244626454	0.6233098755373546
RTL10	Intestinal_epithelial_cells	tetraploid	chimp		-10.64823780458584	-0.4664271456232676	-20.244764022988367	-20.711191168611634	0.3727606957053448	0.6272393042946551
PEX26	Intestinal_epithelial_cells	tetraploid	chimp		-10.657191052442128	-0.3798274816246091	-20.25479202459027	-20.63461950621488	0.3160206019510058	0.6839793980489942
TAFA5	Intestinal_epithelial_cells	tetraploid	chimp		-9.397877224436696	0.6693006390340595	-18.66429478727937	-17.99499414824531	0.4879334280392323	0.5120665719607677
LINC01422	Intestinal_epithelial_cells	tetraploid	chimp		-10.697105253706429	0.2306602109458744	-20.299274562709257	-20.068614351763383	0.2059907841559501	0.7940092158440498
EPIC1	Intestinal_epithelial_cells	tetraploid	chimp		-10.155434514573798	1.7752450122643744	-19.664535656906537	-17.889290644642163	0.83055807093755	0.1694419290624501
MIAT	Intestinal_epithelial_cells	tetraploid	chimp		-9.583289861961044	1.774207981435456	-18.921232230424447	-17.14702424898899	0.8303822632901814	0.1696177367098186
NUP50-DT	Intestinal_epithelial_cells	tetraploid	chimp		-9.242069709071338	0.1565088507432965	-18.44230493201432	-18.285796081271016	0.1448760508131445	0.8551239491868554
ENSG00000226471	Intestinal_epithelial_cells	tetraploid	chimp		-10.706891920455352	-0.0067456971103752	-20.3101257438624	-20.31687144097277	0.0067229959693115	0.9932770040306884
TTC28-AS1	Intestinal_epithelial_cells	tetraploid	chimp		-9.281489911058856	-0.0300762565664812	-18.49899416951392	-18.529070426080395	0.0296284664743076	0.9703715335256924
ADSL	Intestinal_epithelial_cells	tetraploid	chimp		-10.085327862084355	-0.2195916327831674	-19.57748017052652	-19.797071803309688	0.1971534127448965	0.8028465872551035
ARHGAP8	Intestinal_epithelial_cells	tetraploid	chimp		-10.47774450965784	0.2681617609742872	-20.05030691552165	-19.782145154547365	0.2352159411180637	0.7647840588819362
PISD	Intestinal_epithelial_cells	tetraploid	chimp		-9.90256690680366	-0.1474308361033109	-19.3452519006344	-19.49268273673772	0.1370778806862225	0.8629221193137776
PI4KA	Intestinal_epithelial_cells	tetraploid	chimp		-9.428664532543774	-0.4273134569476902	-18.707502852105367	-19.134816309053058	0.3477409349550215	0.6522590650449784
SLC5A4-AS1	Intestinal_epithelial_cells	tetraploid	chimp		-9.942171038083208	0.9720609457072874	-19.39622372655676	-18.42416278084947	0.6216974269324014	0.3783025730675987
ARFGAP3	Intestinal_epithelial_cells	tetraploid	chimp		-9.502904339840706	-0.1777871225766389	-18.810802378501283	-18.98858950107792	0.1628793913994972	0.8371206086005027
C22orf39	Intestinal_epithelial_cells	tetraploid	chimp		-10.491730872127668	-0.7331244164050689	-20.066509393146195	-20.799633809551263	0.5195943445195673	0.4804056554804327
MICAL3	Intestinal_epithelial_cells	tetraploid	chimp		-9.277757225179386	0.171771437040345	-18.493641513543672	-18.321870076503327	0.157828359585109	0.842171640414891
APOBEC3D	Intestinal_epithelial_cells	tetraploid	chimp		-10.955367133910478	0.1929354542691399	-20.578291701287903	-20.385356247018763	0.1754648073517948	0.8245351926482053
MIATNB	Intestinal_epithelial_cells	tetraploid	chimp		-9.819010873670674	0.2881393141802882	-19.236536039237443	-18.94839672505716	0.2503428529070792	0.7496571470929209
SHANK3	Intestinal_epithelial_cells	tetraploid	chimp		-10.690261699971966	-0.1874458414812742	-20.29167361136424	-20.47911945284552	0.1709259816147251	0.8290740183852747
TUG1	Intestinal_epithelial_cells	tetraploid	chimp		-9.27581830621916	-0.5761987780037251	-18.49085985464922	-19.067058632652945	0.4379692852510973	0.5620307147489026
ZNF280B	Intestinal_epithelial_cells	tetraploid	chimp		-11.093739174918689	-0.1680143774519926	-20.721509571007143	-20.889523948459136	0.1546583192621446	0.8453416807378553
ENSG00000280383	Intestinal_epithelial_cells	tetraploid	chimp		-10.907628354395875	-0.3124759188400468	-20.52786535890205	-20.8403412777421	0.2683667526882388	0.7316332473117612
PCAT14	Intestinal_epithelial_cells	tetraploid	chimp		-9.660959183311649	2.035899893985772	-19.02652724746694	-16.99062735348117	0.869437063178979	0.130562936821021
LINC02885	Intestinal_epithelial_cells	tetraploid	chimp		-11.313166306271455	0.7234790220660052	-20.93964540996237	-20.216166387896365	0.5149382235663309	0.485061776433669
ENSG00000291015	Intestinal_epithelial_cells	tetraploid	chimp		-7.8840186277037905	-0.5626506460796038	-16.27235573262221	-16.835006378701813	0.4303030043527783	0.5696969956472216
RRP7BP	Intestinal_epithelial_cells	tetraploid	chimp		-9.681446923909483	-0.1591366435670203	-19.054072231303028	-19.21320887487005	0.1471201895330305	0.8528798104669694
CRYBB2P1	Intestinal_epithelial_cells	tetraploid	chimp		-8.1903179879428	-0.4588791375570586	-16.798602954414566	-17.257482091971625	0.368008375664664	0.6319916243353361
NDUFAF7	Intestinal_epithelial_cells	tetraploid	chimp		-10.390923847053674	-0.4570061734726458	-19.94872908675392	-20.405735260226564	0.3668235688466836	0.6331764311533163
GCFC2	Intestinal_epithelial_cells	tetraploid	chimp		-9.759047129804657	-0.2501256463275645	-19.157532545299976	-19.40765819162754	0.2212970642396861	0.7787029357603139
HEATR5B	Intestinal_epithelial_cells	tetraploid	chimp		-9.700432331414747	-0.0732973428785043	-19.079511709569395	-19.1528090524479	0.0706755390706396	0.9293244609293604
CEP68	Intestinal_epithelial_cells	tetraploid	chimp		-10.785112682126838	-0.2789073122720147	-20.396067717866146	-20.67497503013816	0.2433899715703702	0.7566100284296298
MAP4K3	Intestinal_epithelial_cells	tetraploid	chimp		-8.473247814966667	-0.5852002747114788	-17.26564036225477	-17.850840636966254	0.4430057012315626	0.5569942987684375
EHD3	Intestinal_epithelial_cells	tetraploid	chimp		-10.79881617453436	0.2634068962867424	-20.41097987683033	-20.14757298054359	0.2315708372827316	0.7684291627172684
MDH1	Intestinal_epithelial_cells	tetraploid	chimp		-10.84620819404314	-0.2973696863128268	-20.46222091755524	-20.759590603868062	0.2572306300703563	0.7427693699296437
TTC27	Intestinal_epithelial_cells	tetraploid	chimp		-9.625549588863809	-0.1141844699214189	-18.978694119486555	-19.09287858940797	0.1079066236921414	0.8920933763078586
SPAST	Intestinal_epithelial_cells	tetraploid	chimp		-9.728426948860331	-0.2044487896325506	-19.116872712042923	-19.32132150167548	0.1849035177609068	0.8150964822390933
VRK2	Intestinal_epithelial_cells	tetraploid	chimp		-9.389264882545907	-0.4584091547508003	-18.652169110241022	-19.110578264991823	0.3677112806582233	0.6322887193417767
EIPR1	Intestinal_epithelial_cells	tetraploid	chimp		-8.861298919890023	-0.2868966676467721	-17.87643620949434	-18.163332877141112	0.2494107150129054	0.7505892849870945
TMSB10	Intestinal_epithelial_cells	tetraploid	chimp		-10.35168376860361	-0.1897205638469224	-19.90225373534104	-20.091974299187964	0.172809751488117	0.8271902485118829
SH3YL1	Intestinal_epithelial_cells	tetraploid	chimp		-9.287122270198974	0.0363710071538925	-18.5070649187151	-18.47069391156121	0.0357175285853141	0.9642824714146856
FAM136A	Intestinal_epithelial_cells	tetraploid	chimp		-10.223268375916092	-0.3260645200302186	-19.74769915069746	-20.07376367072768	0.2782413819584438	0.7217586180415562
INPP4A	Intestinal_epithelial_cells	tetraploid	chimp		-8.973325757377523	-0.4259010650105673	-18.04636274517119	-18.47226381018176	0.3468190386244184	0.6531809613755816
LTBP1	Intestinal_epithelial_cells	tetraploid	chimp		-7.5634636039323855	0.8431370614751365	-15.698643654782366	-14.85550659330723	0.5696416569769333	0.4303583430230668
EIF2AK2	Intestinal_epithelial_cells	tetraploid	chimp		-9.445153605791829	-0.3779748410748667	-18.730555116217268	-19.10852995729213	0.3147522594543969	0.6852477405456031
PUM2	Intestinal_epithelial_cells	tetraploid	chimp		-8.037691314531633	-0.6427332847498411	-16.539059335582643	-17.181792620332484	0.4741468484314939	0.5258531515685061
MTA3	Intestinal_epithelial_cells	tetraploid	chimp		-8.371207687904864	-0.6560567174297881	-17.099311067836577	-17.755367785266365	0.4811065509784433	0.5188934490215567
MXD1	Intestinal_epithelial_cells	tetraploid	chimp		-11.08636944541523	-0.1781751934641846	-20.71399212598645	-20.892167319450632	0.1632041905104437	0.8367958094895562
MTHFD2	Intestinal_epithelial_cells	tetraploid	chimp		-9.863291824294883	0.1223584425306434	-19.2943493962384	-19.17199095370776	0.1151688494629723	0.8848311505370277
CTNNA2	Intestinal_epithelial_cells	tetraploid	chimp		-7.642192964858091	2.078124582693226	-15.841725809381984	-13.763601226688758	0.8748352716802618	0.1251647283197383
REEP1	Intestinal_epithelial_cells	tetraploid	chimp		-10.514389090582185	0.4946890473440957	-20.092662843937703	-19.59797379659361	0.3902395155378709	0.6097604844621292
POLR1A	Intestinal_epithelial_cells	tetraploid	chimp		-9.37324548517286	-0.2851108705324385	-18.629569618699445	-18.914680489231884	0.2480691172795829	0.7519308827204171
LAPTM4A	Intestinal_epithelial_cells	tetraploid	chimp		-8.450969924721361	0.1432602551009625	-17.22952969914979	-17.086269444048828	0.1334714789209631	0.8665285210790369
TTC7A	Intestinal_epithelial_cells	tetraploid	chimp		-9.955395232990169	0.057551387204544	-19.41316383417461	-19.35561244697008	0.0559266241517496	0.9440733758482504
SRBD1	Intestinal_epithelial_cells	tetraploid	chimp		-8.886088148190344	0.0158355333426813	-17.914284678931242	-17.89844914558856	0.0157108105033113	0.9842891894966888
PSME4	Intestinal_epithelial_cells	tetraploid	chimp		-8.57251120394009	-0.4785870325129479	-17.42515903269929	-17.90374606521224	0.3803416693952377	0.6196583306047623
ERLEC1	Intestinal_epithelial_cells	tetraploid	chimp		-10.363067164042056	-0.2479982691383924	-19.91577230820103	-20.163770577339424	0.2196387060257308	0.7803612939742692
NCK2	Intestinal_epithelial_cells	tetraploid	chimp		-8.566952118074198	-0.4890136651879758	-17.41628499973666	-17.905298664924636	0.3867690529794929	0.6132309470205071
MAP4K4	Intestinal_epithelial_cells	tetraploid	chimp		-8.060790286443469	-0.5728026775755453	-16.57868148727112	-17.151484164846664	0.4360573277378532	0.5639426722621468
MGAT4A	Intestinal_epithelial_cells	tetraploid	chimp		-10.845115231564645	0.1537850528049453	-20.461044973487297	-20.307259920682352	0.1425436909668401	0.8574563090331598
TRIB2	Intestinal_epithelial_cells	tetraploid	chimp		-10.919705413325415	-0.192680078609893	-20.54067156141995	-20.73335164002984	0.1752542142443676	0.8247457857556324
ZNF638	Intestinal_epithelial_cells	tetraploid	chimp		-7.44392626532635	-0.925146456777302	-15.478687869221195	-16.4038343259985	0.6035266513862338	0.3964733486137662
ADD2	Intestinal_epithelial_cells	tetraploid	chimp		-10.524721599430826	0.4676211710652218	-20.104550263949672	-19.63692909288445	0.3735091884442527	0.6264908115557474
TMEM131	Intestinal_epithelial_cells	tetraploid	chimp		-8.220609635479608	-0.6345499420372249	-16.849480831250666	-17.48403077328789	0.4698259563183132	0.5301740436816869
DDX1	Intestinal_epithelial_cells	tetraploid	chimp		-9.028565157322191	-0.481647139681229	-18.12909563182536	-18.610742771506587	0.38223499193221	0.61776500806779
XPO1	Intestinal_epithelial_cells	tetraploid	chimp		-7.969019439974385	-0.5974587328729548	-16.420544546650152	-17.018003279523104	0.4497919133107594	0.5502080866892406
STARD7	Intestinal_epithelial_cells	tetraploid	chimp		-9.794050898363269	-0.4095778980946143	-19.203750631034328	-19.613328529128943	0.3360695626989805	0.6639304373010195
APOB	Intestinal_epithelial_cells	tetraploid	chimp		-8.83844023772455	1.5142050135193692	-17.841410800997863	-16.327205787478494	0.7800170011387706	0.2199829988612294
NCOA1	Intestinal_epithelial_cells	tetraploid	chimp		-8.22007169947288	-0.3679836958422982	-16.848579143305965	-17.216562839148263	0.3078715338315995	0.6921284661684005
EFR3B	Intestinal_epithelial_cells	tetraploid	chimp		-10.459771474962409	0.012159008825396	-20.02942041560137	-20.017261406775976	0.0120853867700937	0.9879146132299064
KIF3C	Intestinal_epithelial_cells	tetraploid	chimp		-10.664423636765454	0.0056888459336619	-20.26287942966624	-20.257190583732577	0.0056726950906995	0.9943273049093004
RAB10	Intestinal_epithelial_cells	tetraploid	chimp		-8.457235752851762	-0.5130887200044931	-17.239697571152274	-17.752786291156767	0.4013563224201389	0.598643677579861
HADHA	Intestinal_epithelial_cells	tetraploid	chimp		-9.874508363967966	-0.0446764391319368	-19.30892258220993	-19.35359902134187	0.0436931447439443	0.9563068552560556
CAD	Intestinal_epithelial_cells	tetraploid	chimp		-10.172078123739826	-0.3677914681184439	-19.68503792367949	-20.05282939179793	0.307738474763522	0.692261525236478
MTIF2	Intestinal_epithelial_cells	tetraploid	chimp		-10.306746407461818	-0.2885793301893464	-19.848598153341253	-20.1371774835306	0.2506726414916556	0.7493273585083444
GMCL1	Intestinal_epithelial_cells	tetraploid	chimp		-9.441511628471089	-0.1435512606879285	-18.725468861813912	-18.86902012250184	0.1337236068747617	0.8662763931252383
MSH2	Intestinal_epithelial_cells	tetraploid	chimp		-8.801228106609374	0.0915718007065927	-17.78413664311775	-17.69256484241116	0.0875042040430713	0.9124957959569286
DGUOK	Intestinal_epithelial_cells	tetraploid	chimp		-9.63214539198582	-0.2307698811167248	-18.987625801871392	-19.21839568298812	0.2060778585074918	0.7939221414925082
MOB1A	Intestinal_epithelial_cells	tetraploid	chimp		-9.580525173666588	-0.5741293245369405	-18.917458765282696	-19.49158808981964	0.4368049845224543	0.5631950154775457
KANSL3	Intestinal_epithelial_cells	tetraploid	chimp		-9.54269291864204	-0.3949295819413088	-18.86564672522861	-19.260576307169924	0.3262725198402606	0.6737274801597394
LMAN2L	Intestinal_epithelial_cells	tetraploid	chimp		-10.111414059417134	0.3030301047236285	-19.610004192500487	-19.30697408777685	0.2614231386164952	0.7385768613835048
RTKN	Intestinal_epithelial_cells	tetraploid	chimp		-10.152533812154708	-0.3804961660502287	-19.660955973773827	-20.041452139824056	0.3164778154391199	0.6835221845608801
TTL	Intestinal_epithelial_cells	tetraploid	chimp		-10.791570353198033	-0.1584805384707337	-20.403100313617227	-20.56158085208796	0.1465604271314612	0.8534395728685388
ACTR1B	Intestinal_epithelial_cells	tetraploid	chimp		-10.128494824107014	-0.2611731716089202	-19.63121603286965	-19.89238920447857	0.2298524596220093	0.7701475403779906
CENPA	Intestinal_epithelial_cells	tetraploid	chimp		-10.877126717724828	0.6214862263529675	-20.495373733073656	-19.87388750672069	0.4628544757748012	0.5371455242251987
GTF3C2	Intestinal_epithelial_cells	tetraploid	chimp		-9.478865801646204	-0.506744194459941	-18.777492387676872	-19.284236582136813	0.3975461381910016	0.6024538618089984
EIF2B4	Intestinal_epithelial_cells	tetraploid	chimp		-10.861731835774812	-0.0434579232070859	-20.478893679283807	-20.522351602490893	0.0425271593701671	0.9574728406298328
ASB3	Intestinal_epithelial_cells	tetraploid	chimp		-8.546990010347042	-0.2393440178795281	-17.384361013385316	-17.623705031264844	0.2128559558361905	0.7871440441638095
PPM1G	Intestinal_epithelial_cells	tetraploid	chimp		-9.905577460475016	-0.2415935045779313	-19.349139177463712	-19.590732682041644	0.214624635836376	0.7853753641636242
MOGS	Intestinal_epithelial_cells	tetraploid	chimp		-10.823467317490994	-0.4618224124458586	-20.43769719198913	-20.89951960443499	0.3698657659964807	0.6301342340035193
TTC31	Intestinal_epithelial_cells	tetraploid	chimp		-11.075414277036383	-0.1920615898213924	-20.70279442631772	-20.894856016139112	0.1747439604456533	0.8252560395543466
CLIP4	Intestinal_epithelial_cells	tetraploid	chimp		-9.371086900084617	0.4076767885031209	-18.62651989177643	-18.218843103273308	0.3348061576213058	0.6651938423786942
SPTBN1	Intestinal_epithelial_cells	tetraploid	chimp		-7.82213377599934	-0.5990920970330896	-16.16342764139403	-16.76251973842712	0.4506898699354533	0.5493101300645467
RTN4	Intestinal_epithelial_cells	tetraploid	chimp		-7.828114224934335	-0.4013519951302945	-16.17399249301575	-16.575344488146044	0.3305856110424066	0.6694143889575934
CCDC88A	Intestinal_epithelial_cells	tetraploid	chimp		-9.155156057600502	0.1141599542628881	-18.31606121948251	-18.20190126521962	0.1078847531674662	0.8921152468325338
MRPL19	Intestinal_epithelial_cells	tetraploid	chimp		-10.32874799503974	-0.3258255016187164	-19.87492592212861	-20.200751423747327	0.2780688477414657	0.7219311522585343
FANCL	Intestinal_epithelial_cells	tetraploid	chimp		-8.429790541624119	-0.1354026712954877	-17.195094403683886	-17.330497074979373	0.1266358378055482	0.8733641621944518
PAPOLG	Intestinal_epithelial_cells	tetraploid	chimp		-10.089193480032543	-0.0718073853331981	-19.58230960613343	-19.654116991466623	0.0692898530277016	0.9307101469722984
DNAH6	Intestinal_epithelial_cells	tetraploid	chimp		-11.14925699753403	0.9163433577984108	-20.77774101828981	-19.8613976604914	0.6000210498158144	0.3999789501841855
UNC50	Intestinal_epithelial_cells	tetraploid	chimp		-10.921615381338752	-0.0891900447397553	-20.54269378820679	-20.631883832946546	0.0853282714948006	0.9146717285051994
ELMOD3	Intestinal_epithelial_cells	tetraploid	chimp		-10.560742935416284	-0.4274596120480467	-20.14580146251084	-20.57326107455889	0.3478362589779159	0.6521637410220841
USP34	Intestinal_epithelial_cells	tetraploid	chimp		-7.631377558585501	-0.9439604055880156	-15.822153943623874	-16.76611434921189	0.6109161498814883	0.3890838501185116
CCT4	Intestinal_epithelial_cells	tetraploid	chimp		-8.867248588020383	-0.3814050426447082	-17.885533043464882	-18.26693808610959	0.3170987705259571	0.6829012294740429
GGCX	Intestinal_epithelial_cells	tetraploid	chimp		-9.871727276426569	-0.3580562189478763	-19.30531191223652	-19.6633681311844	0.3009662250415258	0.6990337749584742
EHBP1	Intestinal_epithelial_cells	tetraploid	chimp		-7.948821946127118	-0.1839310233205431	-16.3854822515253	-16.569413274845843	0.1680068100249288	0.8319931899750712
ST3GAL5	Intestinal_epithelial_cells	tetraploid	chimp		-9.676469304968345	0.1489790328997922	-19.04738883919736	-18.89840980629756	0.1384128203056912	0.8615871796943089
CHST10	Intestinal_epithelial_cells	tetraploid	chimp		-11.312046004278471	-0.0910783159045571	-20.93855966099516	-21.02963797689972	0.0870537901087703	0.9129462098912297
KDM3A	Intestinal_epithelial_cells	tetraploid	chimp		-8.776569994997937	0.2285917164650825	-17.746010289385023	-17.51741857291994	0.2043466806519816	0.7956533193480184
CHMP3	Intestinal_epithelial_cells	tetraploid	chimp		-10.458807332169751	0.2076750168640764	-20.028297895966165	-19.82062287910209	0.1875289668033719	0.8124710331966282
UXS1	Intestinal_epithelial_cells	tetraploid	chimp		-9.544919533297756	0.049583165502579	-18.86870518276077	-18.81912201725819	0.0483739876101777	0.951626012389822
ID2	Intestinal_epithelial_cells	tetraploid	chimp		-10.376629923731857	0.2026329037507573	-19.93184034718517	-19.72920744343441	0.1834220508862059	0.8165779491137941
TAF1B	Intestinal_epithelial_cells	tetraploid	chimp		-9.591045616479562	-0.1769083803834022	-18.9318085691388	-19.108716949522204	0.162143454898021	0.8378565451019788
HPCAL1	Intestinal_epithelial_cells	tetraploid	chimp		-10.968417357036316	0.5698944551767475	-20.59198592174691	-20.022091466570163	0.4344148698679852	0.565585130132015
ODC1	Intestinal_epithelial_cells	tetraploid	chimp		-10.898651635857076	0.3506793648075365	-20.518325070976807	-20.167645706169267	0.2957904879868994	0.7042095120131006
BIRC6	Intestinal_epithelial_cells	tetraploid	chimp		-7.611117315491331	-0.795598304394364	-15.78541845486272	-16.581016759257086	0.5486888673049422	0.4513111326950579
NOL10	Intestinal_epithelial_cells	tetraploid	chimp		-9.079338573149622	-0.6841452026310398	-18.204524380904907	-18.888669583535947	0.4954786912067729	0.5045213087932271
STRN	Intestinal_epithelial_cells	tetraploid	chimp		-8.777481686321437	-0.1913206892784665	-17.74742242087966	-17.938743110158125	0.1741323012365545	0.8258676987634455
CEBPZ	Intestinal_epithelial_cells	tetraploid	chimp		-9.644975820052997	-0.2346548351306517	-19.00497158358877	-19.239626418719418	0.2091562259879969	0.7908437740120031
PRKD3	Intestinal_epithelial_cells	tetraploid	chimp		-8.80719664700773	-0.3664745701919258	-17.79334429775531	-18.15981886794724	0.3068262364658036	0.6931737635341964
SRSF7	Intestinal_epithelial_cells	tetraploid	chimp		-9.535050728936527	-0.0589388994922296	-18.85514086107292	-18.914079760565148	0.0572356292208999	0.9427643707791
SOS1	Intestinal_epithelial_cells	tetraploid	chimp		-7.942188749700044	-0.471388056947056	-16.373946857877197	-16.845334914824253	0.3758646686396119	0.6241353313603881
COX7A2L	Intestinal_epithelial_cells	tetraploid	chimp		-10.34299525030744	0.3401023850686079	-19.891915578694537	-19.55181319362593	0.2883025481602086	0.7116974518397915
PNO1	Intestinal_epithelial_cells	tetraploid	chimp		-10.32284266044458	-0.3201335859780628	-19.867870286114474	-20.188003872092537	0.2739479597767921	0.7260520402232079
THADA	Intestinal_epithelial_cells	tetraploid	chimp		-8.751546129624362	0.1154316186009475	-17.70717627553608	-17.591744656935134	0.1090185032847208	0.8909814967152792
AAK1	Intestinal_epithelial_cells	tetraploid	chimp		-9.276877320858578	-0.1141636069898482	-18.49237927041976	-18.60654287740961	0.1078880118149283	0.8921119881850718
C2orf42	Intestinal_epithelial_cells	tetraploid	chimp		-10.899867735581497	-0.6073360682389436	-20.51961859788809	-21.12695466612704	0.4551997516213244	0.5448002483786756
TIA1	Intestinal_epithelial_cells	tetraploid	chimp		-10.205577283112726	-0.2964418041019421	-19.72611149963236	-20.0225533037343	0.2565411077369262	0.7434588922630738
PCYOX1	Intestinal_epithelial_cells	tetraploid	chimp		-9.38421062389605	-0.1882844453357463	-18.645045110800574	-18.83332955613632	0.1716209548378452	0.8283790451621549
MSH6	Intestinal_epithelial_cells	tetraploid	chimp		-7.922416848245087	-0.1281686765714234	-16.339503044874988	-16.46767172144641	0.1202950189907093	0.8797049810092906
ALMS1	Intestinal_epithelial_cells	tetraploid	chimp		-8.465528896220047	-0.284897548154543	-17.25314146529542	-17.538039013449964	0.2479086964856036	0.7520913035143963
HS1BP3	Intestinal_epithelial_cells	tetraploid	chimp		-10.853093355619915	0.121044328368466	-20.469622545120927	-20.34857821675246	0.1140053159764412	0.8859946840235586
LDAH	Intestinal_epithelial_cells	tetraploid	chimp		-9.700259346358257	0.4880560163554363	-19.079280290453443	-18.591224274098007	0.3861815117948393	0.6138184882051607
WDR35	Intestinal_epithelial_cells	tetraploid	chimp		-10.04742547124324	-0.208974469924719	-19.529946558263585	-19.738921028188305	0.1885840491107102	0.8114159508892897
ITGB1BP1	Intestinal_epithelial_cells	tetraploid	chimp		-10.866904794456527	0.0135724544919534	-20.48443732051464	-20.47086486602268	0.0134807640218169	0.9865192359781828
CPSF3	Intestinal_epithelial_cells	tetraploid	chimp		-9.634077838353306	-0.0410741057619397	-18.990240732859764	-19.031314838621704	0.0402419962857434	0.9597580037142568
RHOQ	Intestinal_epithelial_cells	tetraploid	chimp		-9.795590983785472	0.1769390623873157	-19.205777686411988	-19.028838624024672	0.1621691616214479	0.8378308383785522
SUPT7L	Intestinal_epithelial_cells	tetraploid	chimp		-10.555498915597507	-0.0602157867050792	-20.13981452597644	-20.20003031268152	0.0584386647568751	0.9415613352431248
KLHL29	Intestinal_epithelial_cells	tetraploid	chimp		-10.80422469491893	1.158456719415721	-20.416853618588654	-19.258396899172933	0.6860296484715165	0.3139703515284835
DNMT3A	Intestinal_epithelial_cells	tetraploid	chimp		-8.874468352966701	-0.4857611031101356	-17.896560940962285	-18.38232204407242	0.3847712340024047	0.6152287659975954
TMEM214	Intestinal_epithelial_cells	tetraploid	chimp		-10.833688853084157	-0.5566012356216631	-20.448734709641773	-21.00533594526344	0.4268462282023815	0.5731537717976185
ATAD2B	Intestinal_epithelial_cells	tetraploid	chimp		-9.228970699552416	-0.3916516581734335	-18.423388914427708	-18.81504057260114	0.3240604690336839	0.675939530966316
ATL2	Intestinal_epithelial_cells	tetraploid	chimp		-8.732289345764327	-0.1771090151129222	-17.67719459037635	-17.85430360548927	0.1623115411567898	0.8376884588432102
YPEL5	Intestinal_epithelial_cells	tetraploid	chimp		-10.61705175271878	0.3049506538169063	-20.20969126746856	-19.90474061365165	0.2628402504858976	0.7371597495141025
FAM98A	Intestinal_epithelial_cells	tetraploid	chimp		-10.212423784113067	0.0549726733893118	-19.73447446756192	-19.67950179417261	0.0534889874619617	0.9465110125380384
YIPF4	Intestinal_epithelial_cells	tetraploid	chimp		-10.269920685721525	-0.6431583855827937	-19.80428370752648	-20.44744209310928	0.4743703415373181	0.525629658462682
AFTPH	Intestinal_epithelial_cells	tetraploid	chimp		-9.864090588716172	-0.5167025813409154	-19.295388149138176	-19.81209073047909	0.4035158332242721	0.5964841667757278
LGALSL	Intestinal_epithelial_cells	tetraploid	chimp		-10.315453919816942	-0.190225618983245	-19.859031061413862	-20.049256680397107	0.1732274226894729	0.826772577310527
BCL11A	Intestinal_epithelial_cells	tetraploid	chimp		-10.99677955924556	0.7904642198526303	-20.62161345160233	-19.831149231749706	0.5463658395874005	0.4536341604125996
EPCAM	Intestinal_epithelial_cells	tetraploid	chimp		-7.899890132740406	-0.5494477648726885	-16.300151250344094	-16.849599015216782	0.4227314896769731	0.5772685103230268
NCAPH	Intestinal_epithelial_cells	tetraploid	chimp		-9.221212278991198	0.7594447106579807	-18.412166634478684	-17.652721923820703	0.532073810692609	0.467926189307391
STAMBP	Intestinal_epithelial_cells	tetraploid	chimp		-9.67616610916894	-0.2117245503450711	-19.046981558613183	-19.25870610895825	0.1908124426947958	0.8091875573052042
NAGK	Intestinal_epithelial_cells	tetraploid	chimp		-10.694301642730954	-0.0488577494763689	-20.296161962176885	-20.34501971165325	0.0476834124029538	0.9523165875970462
MCEE	Intestinal_epithelial_cells	tetraploid	chimp		-10.494507658082892	0.1261350480338093	-20.0697208345473	-19.94358578651349	0.1185042055291478	0.8814957944708521
PAIP2B	Intestinal_epithelial_cells	tetraploid	chimp		-10.411830805536315	-0.0418387093106958	-19.973347208246867	-20.015185917557563	0.040975550186635	0.959024449813365
SNRNP27	Intestinal_epithelial_cells	tetraploid	chimp		-11.22832162568968	-0.115604277152503	-20.85660544977716	-20.972209726929663	0.109172325579657	0.8908276744203429
MPHOSPH10	Intestinal_epithelial_cells	tetraploid	chimp		-9.804553465538278	-0.4058955442904945	-19.21756331424225	-19.623458858532747	0.3336202290386445	0.6663797709613555
POLR1B	Intestinal_epithelial_cells	tetraploid	chimp		-10.117391487290112	-0.0208010418131435	-19.61743488139005	-19.6382359232032	0.0205861924186507	0.9794138075813492
PXDN	Intestinal_epithelial_cells	tetraploid	chimp		-7.807329216487677	-0.5396971011408667	-16.13723924604808	-16.676936347188946	0.4170752071095935	0.5829247928904064
PTCD3	Intestinal_epithelial_cells	tetraploid	chimp		-8.733452285356027	-0.5942085738816445	-17.679007624857412	-18.273216198739057	0.4480007403289883	0.5519992596710117
IMMT	Intestinal_epithelial_cells	tetraploid	chimp		-10.185846331524749	-0.0712159897960055	-19.70195028603442	-19.773166275830427	0.0687392724109495	0.9312607275890504
MRPL35	Intestinal_epithelial_cells	tetraploid	chimp		-10.795235925447226	-0.2889422409661221	-20.40708798847104	-20.69603022943716	0.2509445311265678	0.7490554688734322
YWHAQ	Intestinal_epithelial_cells	tetraploid	chimp		-8.763273403522374	-0.3647099096364492	-17.72539341377739	-18.09010332341384	0.3056019401512039	0.6943980598487961
KIDINS220	Intestinal_epithelial_cells	tetraploid	chimp		-9.04180925870932	-0.4466680434039851	-18.148827830861578	-18.595495874265563	0.3602437556651782	0.6397562443348218
ROCK2	Intestinal_epithelial_cells	tetraploid	chimp		-8.430189953100856	-0.5622697659259758	-17.195744750698225	-17.7580145166242	0.4300859767454244	0.5699140232545757
LPIN1	Intestinal_epithelial_cells	tetraploid	chimp		-9.335856567671506	0.2870442295867547	-18.576594615919024	-18.28955038633227	0.2495214652524672	0.7504785347475328
CCT7	Intestinal_epithelial_cells	tetraploid	chimp		-10.520049987094415	-0.2147662167448701	-20.099178656738108	-20.313944873482978	0.1932699818970696	0.8067300181029304
RAB11FIP5	Intestinal_epithelial_cells	tetraploid	chimp		-10.676037496212636	-0.0470010685472637	-20.275840910462783	-20.322841979010047	0.0459136218965622	0.9540863781034378
REV1	Intestinal_epithelial_cells	tetraploid	chimp		-9.400520539787054	-0.2873558008680419	-18.668013020322345	-18.955368821190387	0.2497552563879239	0.750244743612076
TSGA10	Intestinal_epithelial_cells	tetraploid	chimp		-8.868012003238867	0.4114855001725316	-17.886699692670987	-17.475214192498456	0.3373348705451313	0.6626651294548687
MFSD9	Intestinal_epithelial_cells	tetraploid	chimp		-10.102182214215986	-0.3820046113254349	-19.598511804459125	-19.98051641578456	0.3175080939941516	0.6824919060058484
TMEM127	Intestinal_epithelial_cells	tetraploid	chimp		-11.153026993023955	-0.261702989109768	-20.78153392004201	-21.043236909151783	0.230260389193481	0.7697396108065191
TGFBRAP1	Intestinal_epithelial_cells	tetraploid	chimp		-10.065909077930888	-0.2577847861208297	-19.553167992911387	-19.810952779032217	0.2272384767827061	0.7727615232172939
GCC2	Intestinal_epithelial_cells	tetraploid	chimp		-9.006895621152355	-0.4225593153879892	-18.09672400344163	-18.51928331882962	0.3446326201964853	0.6553673798035146
MRPS9	Intestinal_epithelial_cells	tetraploid	chimp		-8.907700662623702	-0.1710198889951719	-17.94716825528098	-18.11818814427616	0.1571951892358883	0.8428048107641116
C2orf49	Intestinal_epithelial_cells	tetraploid	chimp		-10.360533462756909	-0.2249319516245229	-19.91276592534825	-20.13769787697277	0.2014294416603052	0.7985705583396948
IFT172	Intestinal_epithelial_cells	tetraploid	chimp		-10.321248524359104	0.0460737829827415	-19.86596426114517	-19.819890478162428	0.0450285010543729	0.9549714989456272
SELENOI	Intestinal_epithelial_cells	tetraploid	chimp		-9.515620941426906	-0.5175949879136822	-18.828370226197755	-19.34596521411144	0.4040479021690313	0.5959520978309687
HADHB	Intestinal_epithelial_cells	tetraploid	chimp		-9.78879358712028	0.0484307187606383	-19.19682688973759	-19.14839617097695	0.0472766571266328	0.9527233428733672
PPM1B	Intestinal_epithelial_cells	tetraploid	chimp		-9.3249681219364	-0.6427701756300763	-18.561107075285776	-19.20387725091585	0.4741662472593076	0.5258337527406924
PNPT1	Intestinal_epithelial_cells	tetraploid	chimp		-9.159452318448476	-0.1574882090991885	-18.322342198043565	-18.47983040714276	0.1457131136389624	0.8542868863610376
DYNC2LI1	Intestinal_epithelial_cells	tetraploid	chimp		-9.867590995925578	-0.084794643456803	-19.29993853196589	-19.38473317542269	0.0812990737221751	0.9187009262778248
THUMPD2	Intestinal_epithelial_cells	tetraploid	chimp		-10.21506500237989	-0.0778984087616338	-19.73769783806075	-19.815596246822384	0.0749416004015848	0.9250583995984152
CYP1B1	Intestinal_epithelial_cells	tetraploid	chimp		-10.58784601192012	0.4710496363798879	-20.17664398466356	-19.70559434828367	0.3756534126621156	0.6243465873378844
RAB1A	Intestinal_epithelial_cells	tetraploid	chimp		-9.09079928876537	-0.2694531062274733	-18.22146882491302	-18.49092193114049	0.2362029039901508	0.7637970960098492
ACTR2	Intestinal_epithelial_cells	tetraploid	chimp		-8.120068687791075	-0.7450270800765324	-16.6798047061091	-17.42483178618563	0.5252785557271955	0.4747214442728045
SLC5A6	Intestinal_epithelial_cells	tetraploid	chimp		-10.809488427312404	-0.1168612832011604	-20.422563695950497	-20.53942497915165	0.1102913978670472	0.8897086021329528
PREPL	Intestinal_epithelial_cells	tetraploid	chimp		-9.951318179728288	-0.0848916787673381	-19.40794541901622	-19.49283709778356	0.0813882158268095	0.9186117841731904
FBXO11	Intestinal_epithelial_cells	tetraploid	chimp		-7.982990805343813	-0.3846702659298913	-16.444743876821367	-16.829414142751258	0.3193249590427155	0.6806750409572845
CENPO	Intestinal_epithelial_cells	tetraploid	chimp		-10.122790649159509	-0.0037848508729433	-19.62413969120523	-19.627924542078173	0.0037776973527263	0.9962223026472736
LRPPRC	Intestinal_epithelial_cells	tetraploid	chimp		-8.049367332433219	-0.2422464452051329	-16.55910270228404	-16.801349147489173	0.2151372719405591	0.784862728059441
DTNB	Intestinal_epithelial_cells	tetraploid	chimp		-8.392714859030196	-0.1537505437291741	-17.13456658983202	-17.288317133561193	0.1425141004315332	0.8574858995684669
ACP1	Intestinal_epithelial_cells	tetraploid	chimp		-9.658863430487694	-0.1378242995903384	-19.023704177030723	-19.16152847662106	0.1287482424107343	0.8712517575892655
MBOAT2	Intestinal_epithelial_cells	tetraploid	chimp		-8.97864707673862	0.5146004399361814	-18.054362933799048	-17.539762493862867	0.4022606203047317	0.5977393796952682
PDIA6	Intestinal_epithelial_cells	tetraploid	chimp		-8.512854708303019	-0.3257007707215607	-17.32955972551572	-17.65526049623728	0.2779787950050973	0.7220212049949027
RHOB	Intestinal_epithelial_cells	tetraploid	chimp		-10.40213520724095	0.1060667589664063	-19.96194298590514	-19.855876226938733	0.1006353945797267	0.8993646054202733
HNRNPLL	Intestinal_epithelial_cells	tetraploid	chimp		-9.323126256835462	-0.3552898108269673	-18.55848455696977	-18.913774367796737	0.2990297350038065	0.7009702649961934
GALM	Intestinal_epithelial_cells	tetraploid	chimp		-10.132412098029212	-0.4448378897188654	-19.63607131700934	-20.080909206728204	0.3590718313433319	0.640928168656668
CAMKMT	Intestinal_epithelial_cells	tetraploid	chimp		-7.874519831052424	-0.1994168931092162	-16.255693088400747	-16.455109981509963	0.1807917001613293	0.8192082998386706
EML4	Intestinal_epithelial_cells	tetraploid	chimp		-8.286996891853505	-0.2946393127337536	-16.96025116192909	-17.254890474662844	0.2551998210353187	0.7448001789646814
CALM2	Intestinal_epithelial_cells	tetraploid	chimp		-9.97791726662635	0.1829379690767609	-19.44192237278534	-19.258984403708578	0.167180185283154	0.8328198147168461
WDPCP	Intestinal_epithelial_cells	tetraploid	chimp		-7.517400451191335	0.0272650100626136	-15.61427164953631	-15.587006639473696	0.0268966748225022	0.973103325177498
VPS54	Intestinal_epithelial_cells	tetraploid	chimp		-8.22862195655445	-0.2870924286099949	-16.8629032459729	-17.149995674582893	0.2495576367130833	0.7504423632869167
ASXL2	Intestinal_epithelial_cells	tetraploid	chimp		-8.89221537198448	-0.2345132439358686	-17.923618135683753	-18.158131379619626	0.2090442415453293	0.7909557584546707
ETAA1	Intestinal_epithelial_cells	tetraploid	chimp		-9.641093904763776	-0.2495594892939614	-18.999727494995827	-19.24928698428979	0.2208560712716621	0.7791439287283378
MEIS1	Intestinal_epithelial_cells	tetraploid	chimp		-10.072201277343977	1.2522039688179871	-19.561055223787594	-18.308851254969607	0.7141259554437666	0.2858740445562336
CIAO1	Intestinal_epithelial_cells	tetraploid	chimp		-9.802395231970392	-0.2318009582209476	-19.21472692456077	-19.446527882781723	0.2068960315778755	0.7931039684221246
ZNF514	Intestinal_epithelial_cells	tetraploid	chimp		-9.911125027756746	-0.0124799864438571	-19.356296860598007	-19.368776847041865	0.0124024343645782	0.9875975656354218
SNRNP200	Intestinal_epithelial_cells	tetraploid	chimp		-9.373940097939885	-0.2054873345491223	-18.63055076611199	-18.83603810066112	0.1857495926496181	0.8142504073503819
MRPS5	Intestinal_epithelial_cells	tetraploid	chimp		-10.145949714550618	-0.4362053580591444	-19.65282356684057	-20.08902892489972	0.3535150485921405	0.6464849514078594
EXOC6B	Intestinal_epithelial_cells	tetraploid	chimp		-6.485327780916742	-0.2528165914906833	-13.59665581994765	-13.849472411438333	0.2233896942990483	0.7766103057009517
SFXN5	Intestinal_epithelial_cells	tetraploid	chimp		-9.485570576099702	-0.2135688851078115	-18.78679642127905	-19.000365306386858	0.1923034800276623	0.8076965199723376
DUSP11	Intestinal_epithelial_cells	tetraploid	chimp		-10.838733955105209	0.1201215388258134	-20.454173755160525	-20.33405221633471	0.1131873520009212	0.8868126479990788
ST6GAL2	Intestinal_epithelial_cells	tetraploid	chimp		-10.78469174004982	0.899504965010447	-20.395608968406144	-19.496104003395697	0.5932290242270097	0.4067709757729901
NPHP1	Intestinal_epithelial_cells	tetraploid	chimp		-11.275196455691695	-0.3959768436115247	-20.90268668900515	-21.29866353261668	0.3269777194776753	0.6730222805223246
SLC20A1	Intestinal_epithelial_cells	tetraploid	chimp		-9.94865240865688	-0.0071223513060445	-19.404531316366786	-19.41165366767283	0.0070970474718855	0.9929029525281146
ZC3H8	Intestinal_epithelial_cells	tetraploid	chimp		-10.456945599001791	-0.3682035617679596	-20.02612974001596	-20.39433330178392	0.3080236925696164	0.6919763074303836
AFF3	Intestinal_epithelial_cells	tetraploid	chimp		-8.630238291778442	1.52154776378244	-17.516891785814565	-15.995344022032125	0.7816263655501869	0.218373634449813
CRIM1	Intestinal_epithelial_cells	tetraploid	chimp		-8.519952028724369	0.0601280138604387	-17.340975800772284	-17.280847786911846	0.0583560176130429	0.941643982386957
TMEM18	Intestinal_epithelial_cells	tetraploid	chimp		-11.15757880110737	-0.5498770590494714	-20.786109054116054	-21.335986113165525	0.4229792545010917	0.5770207454989081
PIGF	Intestinal_epithelial_cells	tetraploid	chimp		-10.486275563083169	-0.171189033473997	-20.0601950203336	-20.2313840538076	0.1573377329607744	0.8426622670392255
RNF144A	Intestinal_epithelial_cells	tetraploid	chimp		-9.89912115973316	0.1462780180492195	-19.3408001515242	-19.19452213347498	0.1360825148601913	0.8639174851398087
ASAP2	Intestinal_epithelial_cells	tetraploid	chimp		-8.840812650641418	0.1800755466921586	-17.84505150706901	-17.664975960376854	0.1647928881067488	0.8352071118932513
ADAM17	Intestinal_epithelial_cells	tetraploid	chimp		-8.808920319878178	-0.4411358339436155	-17.796001888434482	-18.237137722378097	0.3566946820603653	0.6433053179396346
NBAS	Intestinal_epithelial_cells	tetraploid	chimp		-8.03007805810159	-0.7567999260928744	-16.525973425615753	-17.282773351708627	0.5308346087407617	0.4691653912592383
TCF7L1	Intestinal_epithelial_cells	tetraploid	chimp		-7.119582521496077	-0.0469923542620148	-14.865416894921264	-14.91240924918328	0.0459053076794852	0.9540946923205148
TGOLN2	Intestinal_epithelial_cells	tetraploid	chimp		-9.047586211133046	-0.6862844435981509	-18.157422268065023	-18.84370671166317	0.4965568302485587	0.5034431697514413
ZFP36L2	Intestinal_epithelial_cells	tetraploid	chimp		-9.368877489810105	-0.1660011151580817	-18.62339725388745	-18.789398369045536	0.1529547104005273	0.8470452895994727
PLEKHH2	Intestinal_epithelial_cells	tetraploid	chimp		-9.90850445066454	0.8916749663005632	-19.352916568883085	-18.46124160258252	0.5900315060662906	0.4099684939337094
SLC30A6	Intestinal_epithelial_cells	tetraploid	chimp		-9.506108174404298	-0.312025700002053	-18.81523192563361	-19.127257625635668	0.2680372834567344	0.7319627165432656
ACOXL	Intestinal_epithelial_cells	tetraploid	chimp		-9.25567831844148	1.0010237371789614	-18.461915300995592	-17.46089156381663	0.6324969779798453	0.3675030220201548
ANAPC1	Intestinal_epithelial_cells	tetraploid	chimp		-10.146453105957956	-0.2154734473289217	-19.65344568517493	-19.86891913250385	0.1938403243333647	0.8061596756666353
RANBP2	Intestinal_epithelial_cells	tetraploid	chimp		-8.910519222561154	-0.6289036640433566	-17.951448839495885	-18.58035250353924	0.4668239792594121	0.5331760207405878
MERTK	Intestinal_epithelial_cells	tetraploid	chimp		-9.925315781250944	-0.3518939340507217	-19.374574290202776	-19.72646822425349	0.2966452799938276	0.7033547200061725
TMEM87B	Intestinal_epithelial_cells	tetraploid	chimp		-10.595988703565824	-0.2457480542686382	-20.18587732320876	-20.431625377477395	0.2178807482887093	0.7821192517112908
RMND5A	Intestinal_epithelial_cells	tetraploid	chimp		-9.817771396879076	-0.2592848419336419	-19.234911323852103	-19.494196165785745	0.22839679321068	0.7716032067893202
RPIA	Intestinal_epithelial_cells	tetraploid	chimp		-10.92967325092564	-0.2266389766392259	-20.55121607831029	-20.77785505494952	0.2027914587500393	0.7972085412499607
BABAM2	Intestinal_epithelial_cells	tetraploid	chimp		-8.399685234408144	-0.2526290890089271	-17.145970049308723	-17.398599138317653	0.2232440642868044	0.7767559357131957
GALNT14	Intestinal_epithelial_cells	tetraploid	chimp		-10.440242889466992	1.240796884591866	-20.0066424811779	-18.76584559658604	0.710846296026642	0.289153703973358
XDH	Intestinal_epithelial_cells	tetraploid	chimp		-10.358865467672596	0.4828289243457712	-19.9107859516514	-19.427957027305627	0.3829646259249855	0.6170353740750145
CNNM4	Intestinal_epithelial_cells	tetraploid	chimp		-10.388786738117448	0.2414886764532794	-19.946206992594227	-19.704718316140948	0.2145423020944324	0.7854576979055677
MITD1	Intestinal_epithelial_cells	tetraploid	chimp		-9.849164262069444	-0.3498229730139286	-19.275953105251595	-19.625776078265524	0.2951871504300388	0.7048128495699612
EIF5B	Intestinal_epithelial_cells	tetraploid	chimp		-9.039711160769397	-0.2604324448341764	-18.14570457798239	-18.40613702281657	0.2292817793853758	0.7707182206146241
CNOT11	Intestinal_epithelial_cells	tetraploid	chimp		-10.721996551243585	-0.1461686974615226	-20.32683035121405	-20.472999048675568	0.135988065730471	0.8640119342695288
HK2	Intestinal_epithelial_cells	tetraploid	chimp		-7.812986499465606	0.4178880494225545	-16.14725256315261	-15.729364513730054	0.3415640634177739	0.658435936582226
PPP1R21	Intestinal_epithelial_cells	tetraploid	chimp		-9.186723584183392	-0.365978194595808	-18.36211338574233	-18.72809158033813	0.3064820765164825	0.6935179234835175
HAAO	Intestinal_epithelial_cells	tetraploid	chimp		-10.847699202430832	-0.4049713768000167	-20.46382468813057	-20.868796064930592	0.3330040978576587	0.6669959021423412
REL	Intestinal_epithelial_cells	tetraploid	chimp		-10.196175562385935	0.0079012043782498	-19.714609878824074	-19.706708674445824	0.0078700719115566	0.9921299280884432
PEX13	Intestinal_epithelial_cells	tetraploid	chimp		-9.651531439566416	-0.137861496877079	-19.013819762994007	-19.151681259871086	0.1287806500094435	0.8712193499905565
SANBR	Intestinal_epithelial_cells	tetraploid	chimp		-9.173317741234092	-0.1886736563008498	-18.34258415750379	-18.53125781380464	0.1719433063100511	0.8280566936899488
CAPN13	Intestinal_epithelial_cells	tetraploid	chimp		-11.239581663685794	-0.2537018198963637	-20.86772070211202	-21.121422522008384	0.2240768676042601	0.7759231323957398
DPY30	Intestinal_epithelial_cells	tetraploid	chimp		-11.17898610110174	-0.0915431265070977	-20.80756252536096	-20.89910565186805	0.0874780385814447	0.9125219614185552
CLHC1	Intestinal_epithelial_cells	tetraploid	chimp		-10.437266896851291	-0.1559409554801653	-20.003163658351944	-20.15910461383211	0.1443902920560177	0.8556097079439824
CFAP36	Intestinal_epithelial_cells	tetraploid	chimp		-10.872688455366482	-0.1635952302822687	-20.49062818086157	-20.654223411143843	0.150914363513468	0.849085636486532
CCDC138	Intestinal_epithelial_cells	tetraploid	chimp		-8.609010025404022	-0.2426815127245412	-17.48324702783254	-17.72592854055708	0.2154786659506244	0.7845213340493757
SMC6	Intestinal_epithelial_cells	tetraploid	chimp		-9.015120145202395	-0.2148183816270084	-18.10902307513994	-18.32384145676695	0.1933120637757737	0.8066879362242263
VSNL1	Intestinal_epithelial_cells	tetraploid	chimp		-11.234522762839225	0.4966475817651457	-20.862730436910304	-20.36608285514516	0.3914325837213641	0.6085674162786359
RNF149	Intestinal_epithelial_cells	tetraploid	chimp		-9.91315774017902	-0.0945162271384027	-19.35891778221348	-19.45343400935188	0.0901870291547552	0.9098129708452448
CDC42EP3	Intestinal_epithelial_cells	tetraploid	chimp		-11.077545985252245	-0.1808037617047163	-20.70497547774297	-20.88577923944769	0.1654008770640134	0.8345991229359866
DHX57	Intestinal_epithelial_cells	tetraploid	chimp		-9.79192630557058	0.0395744427672078	-19.2009533588514	-19.161378916084185	0.0388016029413296	0.9611983970586704
ARHGAP25	Intestinal_epithelial_cells	tetraploid	chimp		-11.222220768020996	0.1415217628420002	-20.85057093034603	-20.70904916750403	0.1319637155571787	0.8680362844428212
SUCLG1	Intestinal_epithelial_cells	tetraploid	chimp		-10.782586730598291	0.2350966694573842	-20.39331428729931	-20.158217617841927	0.2095055707325048	0.7904944292674952
SLC4A1AP	Intestinal_epithelial_cells	tetraploid	chimp		-10.92929498955585	-0.2997819907105459	-20.550816347702625	-20.85059833841317	0.2590202564582744	0.7409797435417257
WDR43	Intestinal_epithelial_cells	tetraploid	chimp		-8.761983642229906	-0.4688479012703937	-17.7233914386006	-18.192239339870994	0.374277252446076	0.625722747553924
SEMA4C	Intestinal_epithelial_cells	tetraploid	chimp		-10.052667184399873	-0.5420688067580278	-19.53653979377107	-20.078608600529098	0.4184560949382746	0.5815439050617254
USP39	Intestinal_epithelial_cells	tetraploid	chimp		-10.348432973016063	-0.3142252113220075	-19.89838775103536	-20.212612962357365	0.2696454744720357	0.7303545255279643
C2orf68	Intestinal_epithelial_cells	tetraploid	chimp		-10.912227179583644	-0.2110347515319333	-20.53274576652821	-20.743780518060145	0.1902540735191038	0.8097459264808962
MAT2A	Intestinal_epithelial_cells	tetraploid	chimp		-9.6190133336604	-0.0720727913733264	-18.96983326073209	-19.04190605210542	0.0695368363454348	0.9304631636545652
E2F6	Intestinal_epithelial_cells	tetraploid	chimp		-10.676184322542571	-0.4827249931717859	-20.2760045764639	-20.758729569635687	0.3829004933815399	0.6170995066184601
ANTXR1	Intestinal_epithelial_cells	tetraploid	chimp		-8.707373614684267	-0.1420416638686816	-17.63827643148959	-17.780318095358272	0.1324148912191497	0.8675851087808504
CKAP2L	Intestinal_epithelial_cells	tetraploid	chimp		-9.881340819291909	1.1170722834355369	-19.31778561040832	-18.200713326972785	0.6727635508943375	0.3272364491056624
APLF	Intestinal_epithelial_cells	tetraploid	chimp		-8.402592373279385	0.9004425494892132	-17.150722814515426	-16.250280265026213	0.593610227647177	0.406389772352823
BUB1	Intestinal_epithelial_cells	tetraploid	chimp		-10.071740232696264	0.7433983122623928	-19.560477614684224	-18.81707930242183	0.524504714685467	0.475495285314533
LIMS1	Intestinal_epithelial_cells	tetraploid	chimp		-8.572896470855675	-0.2715072424440664	-17.425773776904492	-17.69728101934856	0.2377702369583761	0.7622297630416238
UGP2	Intestinal_epithelial_cells	tetraploid	chimp		-9.305213323786054	0.4853930462990874	-18.532938978967863	-18.04754593266878	0.38454475318838	0.6154552468116199
FAM161A	Intestinal_epithelial_cells	tetraploid	chimp		-10.205862328717734	-0.2606479943413369	-19.72645989528544	-19.987107889626778	0.2294478894148784	0.7705521105851215
B3GNT2	Intestinal_epithelial_cells	tetraploid	chimp		-10.656452773640064	-0.1750383435942133	-20.25396581568597	-20.42900415928018	0.1605751664130664	0.8394248335869335
TMEM182	Intestinal_epithelial_cells	tetraploid	chimp		-8.876653351993264	0.2359020286839311	-17.899896088868026	-17.663994060184095	0.2101419464247355	0.7898580535752644
ACYP2	Intestinal_epithelial_cells	tetraploid	chimp		-8.966882064511108	0.3555264269440491	-18.03666648858076	-17.68114006163671	0.2991955762449706	0.7008044237550294
KCNS3	Intestinal_epithelial_cells	tetraploid	chimp		-11.309630054274164	0.7645437467096378	-20.93621724845072	-20.17167350174108	0.5344537104475962	0.4655462895524038
FOXN2	Intestinal_epithelial_cells	tetraploid	chimp		-10.275301478903378	-0.0639248741489489	-19.81077805971584	-19.87470293386479	0.0619245293983241	0.9380754706016758
FSHR	Intestinal_epithelial_cells	tetraploid	chimp		-9.873051074839587	1.541671653520691	-19.307030812658343	-17.765359159137653	0.7859769701268217	0.2140230298731784
FEZ2	Intestinal_epithelial_cells	tetraploid	chimp		-9.175581989428306	-0.4422257890074696	-18.34588553017261	-18.78811131918008	0.3573954739640373	0.6426045260359626
ALK	Intestinal_epithelial_cells	tetraploid	chimp		-8.679889517419614	2.9210059831236475	-17.595181861144855	-14.674175878021208	0.9461205417975124	0.0538794582024877
TRMT61B	Intestinal_epithelial_cells	tetraploid	chimp		-10.7923630887791	-0.2780099020946487	-20.40396296913272	-20.68197287122737	0.2427106772733413	0.7572893227266586
PRKCE	Intestinal_epithelial_cells	tetraploid	chimp		-10.58325864685048	0.6897576027758667	-20.171435503348533	-19.481677900572667	0.4983023355505148	0.5016976644494853
RRM2	Intestinal_epithelial_cells	tetraploid	chimp		-8.079844158615266	1.4418270473016417	-16.61127317204307	-15.169446124741429	0.7635047243362905	0.2364952756637094
TRAPPC12	Intestinal_epithelial_cells	tetraploid	chimp		-9.584037194361546	-0.4032343561353535	-18.922251948702883	-19.32548630483824	0.3318445053658955	0.6681554946341045
RNASEH1	Intestinal_epithelial_cells	tetraploid	chimp		-9.821334905762273	-0.2009556110718868	-19.239581450965986	-19.44053706203788	0.1820512613842037	0.8179487386157963
EIF2AK3	Intestinal_epithelial_cells	tetraploid	chimp		-8.964626336228005	-0.0461253116708739	-18.033269899581526	-18.0793952112524	0.0450777082151163	0.9549222917848836
KRCC1	Intestinal_epithelial_cells	tetraploid	chimp		-11.077639400152927	-0.2387656005182883	-20.705071031179475	-20.943836631697764	0.2124005263537876	0.7875994736462124
SNTG2	Intestinal_epithelial_cells	tetraploid	chimp		-8.88442761217368	1.2694655033728492	-17.91175374481529	-16.64228824144244	0.7190182345449125	0.2809817654550874
LCLAT1	Intestinal_epithelial_cells	tetraploid	chimp		-8.34430723213451	-0.4084531871276021	-17.055065759557728	-17.46351894668533	0.3353224127697155	0.6646775872302846
SH3RF3	Intestinal_epithelial_cells	tetraploid	chimp		-10.908582138708956	1.775661046740101	-20.52887794013394	-18.75321689339384	0.8306285499598054	0.1693714500401946
COMMD1	Intestinal_epithelial_cells	tetraploid	chimp		-9.418791930641722	0.2528727646690428	-18.69367087766369	-18.44079811299465	0.2234333177430211	0.7765666822569789
UBXN2A	Intestinal_epithelial_cells	tetraploid	chimp		-9.391342397930888	-0.5055476995744961	-18.65509568329664	-19.16064338287113	0.3968248738181109	0.6031751261818892
LRRTM4	Intestinal_epithelial_cells	tetraploid	chimp		-6.064326573920359	0.2802477154409501	-12.703696252309964	-12.423448536869014	0.2444034546604107	0.7555965453395893
KCMF1	Intestinal_epithelial_cells	tetraploid	chimp		-8.760079918833846	-0.1095821440201838	-17.720435772746264	-17.830017916766447	0.1037914568342789	0.8962085431657212
SOX11	Intestinal_epithelial_cells	tetraploid	chimp		-8.983716768232892	0.1854260154991428	-18.061978797042304	-17.87655278154316	0.1692497040466799	0.8307502959533202
GEN1	Intestinal_epithelial_cells	tetraploid	chimp		-9.617099939106437	0.3461557897978408	-18.96723752363629	-18.62108173383845	0.2925977275354532	0.7074022724645468
PCBP1-AS1	Intestinal_epithelial_cells	tetraploid	chimp		-9.467628449053706	0.1567306855567451	-18.76187556807925	-18.605144882522502	0.1450657260358262	0.8549342739641738
SERTAD2	Intestinal_epithelial_cells	tetraploid	chimp		-9.32774937132123	0.0012162783328938	-18.565065655061805	-18.56384937672891	0.0012155389661913	0.9987844610338088
NRXN1	Intestinal_epithelial_cells	tetraploid	chimp		-7.294007586692885	1.9990461641082968	-15.198210319439884	-13.199164155331587	0.8645355675290264	0.1354644324709734
MCFD2	Intestinal_epithelial_cells	tetraploid	chimp		-9.238616799729009	-0.3557863793654974	-18.43732246252255	-18.79310884188805	0.299377728375418	0.700622271624582
ADI1	Intestinal_epithelial_cells	tetraploid	chimp		-11.295246808705834	-0.2342374973346288	-20.922244180895923	-21.156481678230552	0.2088261081098098	0.7911738918901903
KCNK12	Intestinal_epithelial_cells	tetraploid	chimp		-10.291769878296591	1.0439374658480318	-19.83061346988005	-18.786676004032017	0.6479342974562354	0.3520657025437645
MRPL30	Intestinal_epithelial_cells	tetraploid	chimp		-9.927025627040718	-0.3490105028344637	-19.376773431945736	-19.725783934780203	0.294614278318419	0.705385721681581
SEPTIN10	Intestinal_epithelial_cells	tetraploid	chimp		-9.231701156742524	-0.2291745907804205	-18.427335149651345	-18.656509740431765	0.2048103114033882	0.7951896885966118
TET3	Intestinal_epithelial_cells	tetraploid	chimp		-9.335175511828234	-0.2391243248644982	-18.5756266883924	-18.8147510132569	0.2126830067907124	0.7873169932092875
ZC3H6	Intestinal_epithelial_cells	tetraploid	chimp		-10.14329955233434	0.4082214311164129	-19.649547397544776	-19.241325966428363	0.3351683518917945	0.6648316481082055
SLC4A5	Intestinal_epithelial_cells	tetraploid	chimp		-10.31457334267434	0.3117652502788637	-19.85797678564152	-19.54621153536266	0.2678466191416696	0.7321533808583305
GREB1	Intestinal_epithelial_cells	tetraploid	chimp		-8.234813377408464	0.3826862348501159	-16.87326519516918	-16.490578960319063	0.3179731380222094	0.6820268619777906
ANXA4	Intestinal_epithelial_cells	tetraploid	chimp		-10.551566653017185	0.3701108533547347	-20.135321057209858	-19.765210203855126	0.309342235336551	0.690657764663449
C1D	Intestinal_epithelial_cells	tetraploid	chimp		-10.783948572964112	-0.0326161391110842	-20.394798954033195	-20.42741509314428	0.0320899689072944	0.9679100310927056
PELI1	Intestinal_epithelial_cells	tetraploid	chimp		-8.30831518440267	0.4026645352198273	-16.99560800274436	-16.59294346752453	0.331463667895956	0.668536332104044
SOWAHC	Intestinal_epithelial_cells	tetraploid	chimp		-10.621161026816484	-0.0999083235172725	-20.21432539894437	-20.314233722461644	0.0950796258496104	0.9049203741503896
SPRED2	Intestinal_epithelial_cells	tetraploid	chimp		-8.268295699608467	0.0842120618828906	-16.92914927588282	-16.84493721399993	0.0807636995561695	0.9192363004438306
GFPT1	Intestinal_epithelial_cells	tetraploid	chimp		-7.715303274103885	-0.453448736826715	-15.97332682258982	-16.426775559416534	0.364567072515519	0.635432927484481
ITSN2	Intestinal_epithelial_cells	tetraploid	chimp		-9.81795637775248	-0.1346289635756755	-19.23515382045528	-19.36978278403096	0.1259598477354051	0.874040152264595
GPN1	Intestinal_epithelial_cells	tetraploid	chimp		-10.70517200593292	-0.4857265314115188	-20.30822033710657	-20.79394686851809	0.3847499641312605	0.6152500358687395
TBC1D8	Intestinal_epithelial_cells	tetraploid	chimp		-9.533822547242496	0.5934617475334923	-18.85345121074229	-18.2599894632088	0.4475883387606949	0.5524116612393051
DCTN1	Intestinal_epithelial_cells	tetraploid	chimp		-10.428572696677518	-0.6260493108727694	-19.99298886745289	-20.619038178325663	0.4652999325450874	0.5347000674549126
LINC02934	Intestinal_epithelial_cells	tetraploid	chimp		-10.532714930894034	1.1402607227542063	-20.113729743398867	-18.97346902064466	0.6802643514107907	0.3197356485892093
LBH	Intestinal_epithelial_cells	tetraploid	chimp		-9.860818480804	0.4011442855173613	-19.29113201236795	-18.88998772685059	0.3304465527974171	0.6695534472025829
PPP1CB	Intestinal_epithelial_cells	tetraploid	chimp		-8.791430186224707	-0.5372212872710237	-17.769003751439808	-18.30622503871083	0.4156302057832304	0.5843697942167696
CEBPZOS	Intestinal_epithelial_cells	tetraploid	chimp		-10.756547201566049	-0.220200215608422	-20.36484468436692	-20.58504489997534	0.1976418627429985	0.8023581372570014
FAM228B	Intestinal_epithelial_cells	tetraploid	chimp		-10.311809181926932	-0.1614997242999472	-19.85466622738004	-20.016165951679984	0.1491332339506466	0.8508667660493533
PPP3R1	Intestinal_epithelial_cells	tetraploid	chimp		-8.687119843332717	-0.2368654350627323	-17.606535623974548	-17.84340105903728	0.2109025342754754	0.7890974657245244
ENSG00000227088	Intestinal_epithelial_cells	tetraploid	chimp		-9.02216084650252	0.6955437907945736	-18.119539553921307	-17.423995763126733	0.5011968703285986	0.4988031296714014
ENSG00000228999	Intestinal_epithelial_cells	tetraploid	chimp		-10.483446846293138	1.7892860991451087	-20.056918178104308	-18.2676320789592	0.8329205947689797	0.1670794052310202
LINC00276	Intestinal_epithelial_cells	tetraploid	chimp		-11.103528260956072	2.4954112791025977	-20.731475662103243	-18.236064383000645	0.9175374706985492	0.0824625293014506
MAP4K3-DT	Intestinal_epithelial_cells	tetraploid	chimp		-10.360998018745846	0.5197597380635592	-19.91331725774163	-19.39355751967808	0.4053365942107356	0.5946634057892645
ENSG00000231781	Intestinal_epithelial_cells	tetraploid	chimp		-10.308774140583331	1.9330701728422248	-19.85102923078037	-17.91795905793814	0.8552967481923539	0.144703251807646
ENSG00000231918	Intestinal_epithelial_cells	tetraploid	chimp		-9.628191059426978	2.439815451462433	-18.98227225121862	-16.542456799756188	0.9128230616459878	0.0871769383540122
CYP1B1-AS1	Intestinal_epithelial_cells	tetraploid	chimp		-9.727857489756902	1.0923888155472137	-19.11611450987238	-18.023725694325165	0.6645857069444934	0.3354142930555066
ENSG00000233005	Intestinal_epithelial_cells	tetraploid	chimp		-8.856328028682025	1.8553319026275967	-17.868829685039305	-16.013497782411708	0.8435989758513901	0.1564010241486099
LINC01122	Intestinal_epithelial_cells	tetraploid	chimp		-9.490964548626131	1.280898957918037	-18.79427402977437	-17.51337507185634	0.7222125310687209	0.2777874689312791
ZNF892	Intestinal_epithelial_cells	tetraploid	chimp		-9.71880347986922	0.1387959258565878	-19.104049653248367	-18.96525372739178	0.129594362380165	0.8704056376198349
EPCAM-DT	Intestinal_epithelial_cells	tetraploid	chimp		-9.89678721163833	0.3145130296358686	-19.337783254144053	-19.023270224508185	0.2698556536319373	0.7301443463680627
LINC01376	Intestinal_epithelial_cells	tetraploid	chimp		-8.236716601815928	0.3194568466243091	-16.876448666348733	-16.556991819724423	0.2734564454935292	0.7265435545064708
LINC01829	Intestinal_epithelial_cells	tetraploid	chimp		-10.252301994875529	0.7481930427922735	-19.78297248941115	-19.03477944661888	0.526779129486445	0.473220870513555
LINC02245	Intestinal_epithelial_cells	tetraploid	chimp		-9.887921896610846	0.4481288055088158	-19.326312460237205	-18.87818365472839	0.3611776051112341	0.6388223948887659
MRPL33	Intestinal_epithelial_cells	tetraploid	chimp		-10.76739014684927	0.9662046469789976	-20.37671835825292	-19.41051371127392	0.6194754741957245	0.3805245258042756
STON1	Intestinal_epithelial_cells	tetraploid	chimp		-10.733755549479485	-0.1617402541456769	-20.339798821961725	-20.5015390761074	0.1493378681913132	0.8506621318086868
DNAAF10	Intestinal_epithelial_cells	tetraploid	chimp		-10.564572619183153	-0.1975962888128997	-20.150169722267364	-20.347766011080264	0.1792988875128439	0.820701112487156
ZNF512	Intestinal_epithelial_cells	tetraploid	chimp		-9.98392428537156	-0.5526730537513415	-19.44957318379097	-20.002246237542312	0.4245903480942287	0.5754096519057713
ENSG00000270571	Intestinal_epithelial_cells	tetraploid	chimp		-11.11466270775105	0.574456386465382	-20.74278480626061	-20.168328419795227	0.4369891540512428	0.5630108459487573
PPP4R3B	Intestinal_epithelial_cells	tetraploid	chimp		-9.040446474291317	-0.4257650864419382	-18.14679928876383	-18.57256437520577	0.3467302139732472	0.6532697860267528
ENSG00000286415	Intestinal_epithelial_cells	tetraploid	chimp		-9.709691179491076	0.094306842926997	-19.09188819716552	-18.99758135423852	0.0899965087380405	0.9100034912619596
ALS2	Intestinal_epithelial_cells	tetraploid	chimp		-9.558180108080228	-0.2159154406452757	-18.88689630837352	-19.1028117490188	0.1941965627886158	0.8058034372113841
CFLAR	Intestinal_epithelial_cells	tetraploid	chimp		-8.940853707397698	0.1628246883970341	-17.997403248712097	-17.834578560315062	0.1502598553358052	0.8497401446641949
TFPI	Intestinal_epithelial_cells	tetraploid	chimp		-8.639755579153725	0.5124024961244054	-17.53194231690932	-17.019539820784914	0.4009453778490573	0.5990546221509426
FARP2	Intestinal_epithelial_cells	tetraploid	chimp		-9.194990602225465	-0.3007309173161374	-18.37413604516358	-18.67486696247972	0.2597230583446841	0.7402769416553159
CLK1	Intestinal_epithelial_cells	tetraploid	chimp		-10.28641980991706	-0.5025058668908784	-19.82417636535352	-20.326682232244394	0.3949873226606272	0.6050126773393728
AGPS	Intestinal_epithelial_cells	tetraploid	chimp		-8.885204403129988	-0.5242329765567213	-17.912937782399894	-18.43717075895661	0.4079907247428251	0.5920092752571748
CPS1	Intestinal_epithelial_cells	tetraploid	chimp		-9.761294528356505	0.329704879288247	-19.16050836935331	-18.830803490065065	0.2808640659733121	0.7191359340266879
NDUFS1	Intestinal_epithelial_cells	tetraploid	chimp		-8.872643816201634	-0.7827674267689808	-17.89377516059883	-18.676542587367813	0.5428608399938946	0.4571391600061054
IKZF2	Intestinal_epithelial_cells	tetraploid	chimp		-9.588763956417717	0.8877147790780667	-18.92869855127417	-18.040983772196103	0.5884047350421411	0.4115952649578589
CUL3	Intestinal_epithelial_cells	tetraploid	chimp		-8.20564615471059	-0.1885153695513964	-16.824374378010972	-17.01288974756237	0.1718122255337425	0.8281877744662575
R3HDM1	Intestinal_epithelial_cells	tetraploid	chimp		-8.419376597660397	-0.4577080718929025	-17.178124887810526	-17.63583295970343	0.3672678384491483	0.6327321615508517
NOP58	Intestinal_epithelial_cells	tetraploid	chimp		-8.844409353702986	-0.2196495641510907	-17.85056855497698	-18.07021811912807	0.1971999213987608	0.8028000786012393
NCKAP1	Intestinal_epithelial_cells	tetraploid	chimp		-8.57725315299926	-0.6313270763159835	-17.4327230763465	-18.064050152662485	0.468114520183584	0.531885479816416
PMS1	Intestinal_epithelial_cells	tetraploid	chimp		-9.257480433428388	-0.3498851762905275	-18.46450902174445	-18.81439419803498	0.2952309907351517	0.7047690092648483
ANKRD44	Intestinal_epithelial_cells	tetraploid	chimp		-9.921679266268107	0.098831377476376	-19.36989491360057	-19.2710635361242	0.0941045504778039	0.905895449522196
ZC3H15	Intestinal_epithelial_cells	tetraploid	chimp		-10.641468371642704	-0.158269445741201	-20.2371698149288	-20.395439260670003	0.1463802532265016	0.8536197467734985
ASB1	Intestinal_epithelial_cells	tetraploid	chimp		-10.74001039173096	-0.4218366933506843	-20.34668412507106	-20.768520818421745	0.3441588661333609	0.6558411338666391
HDAC4	Intestinal_epithelial_cells	tetraploid	chimp		-8.61278972500407	-0.0061058347649128	-17.489245027447698	-17.49535086221261	0.0060872320368096	0.9939127679631904
MYO3B	Intestinal_epithelial_cells	tetraploid	chimp		-10.039172973543767	0.7784026313635798	-19.519553506826995	-18.74115087546341	0.5408611601667407	0.4591388398332593
PTPN18	Intestinal_epithelial_cells	tetraploid	chimp		-11.27218190204882	-0.2829557980915993	-20.89973828760519	-21.182694085696788	0.246446904391514	0.7535530956084859
GLI2	Intestinal_epithelial_cells	tetraploid	chimp		-9.697982636442513	0.6221959626160543	-19.076233874165148	-18.45403791154909	0.4632355721769332	0.5367644278230668
CLASP1	Intestinal_epithelial_cells	tetraploid	chimp		-8.083839699643372	-0.5423419658120139	-16.61809702393147	-17.160438989743483	0.4186149272270061	0.5813850727729939
MCM6	Intestinal_epithelial_cells	tetraploid	chimp		-10.025042783089695	0.3160734784497379	-19.50172203429572	-19.185648555845976	0.2709941180224634	0.7290058819775367
DGKD	Intestinal_epithelial_cells	tetraploid	chimp		-9.13019623375393	-0.2591055815447518	-18.279487373723573	-18.538592955268324	0.2282584629215617	0.7717415370784383
DNAJC10	Intestinal_epithelial_cells	tetraploid	chimp		-8.289625813549355	-0.4738701887114019	-16.964616901459163	-17.438487090170565	0.3774119337185431	0.6225880662814569
DYNC1I2	Intestinal_epithelial_cells	tetraploid	chimp		-9.683670824168436	-0.1909564358745256	-19.05705640582728	-19.248012841701808	0.1738314213211352	0.8261685786788648
MAP2	Intestinal_epithelial_cells	tetraploid	chimp		-10.51131577209697	0.7493355505421667	-20.08912231990751	-19.339786769365343	0.5273194792627367	0.4726805207372632
OSBPL6	Intestinal_epithelial_cells	tetraploid	chimp		-10.599621122535757	0.5661673045430968	-20.18999138507668	-19.623824080533584	0.4323029155507716	0.5676970844492284
XRCC5	Intestinal_epithelial_cells	tetraploid	chimp		-7.644218148260248	-0.4417265404768323	-15.845387665720592	-16.287114206197423	0.3570745745010056	0.6429254254989943
RIF1	Intestinal_epithelial_cells	tetraploid	chimp		-8.01366933001129	-0.6977118940077071	-16.497724512913994	-17.1954364069217	0.5022771554887246	0.4977228445112753
STK17B	Intestinal_epithelial_cells	tetraploid	chimp		-11.075966495187082	0.4026623831246176	-20.70335952652309	-20.30069714339848	0.33146222914057	0.6685377708594299
LRP2	Intestinal_epithelial_cells	tetraploid	chimp		-8.306866710757859	1.1420662987632346	-16.99320896880684	-15.851142670043606	0.6808411375548037	0.3191588624451961
BZW1	Intestinal_epithelial_cells	tetraploid	chimp		-9.504767827224413	-0.5177602174385391	-18.81337907835505	-19.33113929579359	0.4041463629164581	0.5958536370835419
CCNT2	Intestinal_epithelial_cells	tetraploid	chimp		-9.51603895623622	-0.4452385044525933	-18.828947081447232	-19.274185585899826	0.3593285451858499	0.6406714548141501
COBLL1	Intestinal_epithelial_cells	tetraploid	chimp		-9.60375934703758	0.4398484039086057	-18.94911623018557	-18.509267826276968	0.3558659381119117	0.6441340618880883
WDFY1	Intestinal_epithelial_cells	tetraploid	chimp		-8.958053603908922	-0.337475062993036	-18.023366297828595	-18.36084136082163	0.2864302312210706	0.7135697687789295
ATG16L1	Intestinal_epithelial_cells	tetraploid	chimp		-10.696727239562946	-0.3196088892214312	-20.29885499196784	-20.61846388118927	0.2735669026651682	0.7264330973348317
USP40	Intestinal_epithelial_cells	tetraploid	chimp		-9.95828474158771	0.0039134775478081	-19.416859952868823	-19.41294647532101	0.0039058298741352	0.9960941701258648
PTPN4	Intestinal_epithelial_cells	tetraploid	chimp		-8.419043795735426	-0.4092505668871844	-17.177582178374635	-17.58683274526182	0.3358522019747558	0.6641477980252443
DDX18	Intestinal_epithelial_cells	tetraploid	chimp		-10.028940795361503	-0.0031210733685611	-19.506645657257053	-19.50976673062561	0.0031162078822379	0.996883792117762
ITGA6	Intestinal_epithelial_cells	tetraploid	chimp		-8.502950011033521	0.1669377397182607	-17.313608718427105	-17.146670978708844	0.1537477023964882	0.8462522976035117
RAPGEF4	Intestinal_epithelial_cells	tetraploid	chimp		-10.41541444207811	0.5749450672729672	-19.97755693705229	-19.402611869779324	0.4372642194310602	0.5627357805689398
MAP3K20	Intestinal_epithelial_cells	tetraploid	chimp		-9.744893278052768	0.0365498789521226	-19.1387646160828	-19.10221473713068	0.0358899960997308	0.9641100039002692
INO80D	Intestinal_epithelial_cells	tetraploid	chimp		-9.2321355413357	-0.5520380672566142	-18.42796279349328	-18.980000860749893	0.4242248547069311	0.5757751452930688
EEF1B2	Intestinal_epithelial_cells	tetraploid	chimp		-10.421467667291456	-0.436718214297386	-19.984661044003783	-20.42137925830117	0.3538465174272042	0.6461534825727958
PIKFYVE	Intestinal_epithelial_cells	tetraploid	chimp		-8.797362397670103	-0.4693498360804753	-17.778168675930324	-18.2475185120108	0.3745912456658773	0.6254087543341226
NCL	Intestinal_epithelial_cells	tetraploid	chimp		-7.718404397376549	-0.2745319648626427	-15.978881929167548	-16.25341389403019	0.2400722871242709	0.759927712875729
SLC35F5	Intestinal_epithelial_cells	tetraploid	chimp		-9.37807252166739	-0.2632352740158232	-18.636385575085693	-18.89962084910152	0.2314389464074034	0.7685610535925966
ACTR3	Intestinal_epithelial_cells	tetraploid	chimp		-9.193501060913768	-0.4077233580591724	-18.37197097107193	-18.779694329131107	0.3348371346819341	0.6651628653180659
EPB41L5	Intestinal_epithelial_cells	tetraploid	chimp		-8.42170549929446	-0.1224936579771806	-17.181921984364692	-17.304415642341873	0.1152884842136868	0.8847115157863132
STAM2	Intestinal_epithelial_cells	tetraploid	chimp		-9.569317047441784	-0.2979860208652133	-18.902143124358204	-19.200129145223418	0.2576882834492158	0.7423117165507843
GPD2	Intestinal_epithelial_cells	tetraploid	chimp		-9.632128874793686	0.008242909923954	-18.987603447600566	-18.97936053767661	0.0082090302947658	0.9917909697052342
CYTIP	Intestinal_epithelial_cells	tetraploid	chimp		-9.204629134497823	-0.0076744483468473	-18.38813355651206	-18.395808004858907	0.0076450749576836	0.9923549250423164
ACVR1	Intestinal_epithelial_cells	tetraploid	chimp		-9.02250717494497	-0.2338401924988424	-18.12005656157381	-18.35389675407265	0.2085117084444959	0.7914882915555042
TANC1	Intestinal_epithelial_cells	tetraploid	chimp		-8.838506045555313	0.1047020811393648	-17.84151180708207	-17.736809725942706	0.0994072137993525	0.9005927862006474
PSMD14	Intestinal_epithelial_cells	tetraploid	chimp		-9.463623418610451	-0.101903731224887	-18.75630270173188	-18.858206432956763	0.0968835105976657	0.9031164894023344
GRB14	Intestinal_epithelial_cells	tetraploid	chimp		-10.451814194606207	0.4186786066569643	-20.02014965495782	-19.60147104830085	0.3420843890101543	0.6579156109898456
LANCL1	Intestinal_epithelial_cells	tetraploid	chimp		-9.702558993070154	0.0438100752318888	-19.08235619482369	-19.0385461195918	0.0428642760080516	0.9571357239919484
WDR75	Intestinal_epithelial_cells	tetraploid	chimp		-9.514122891465144	-0.3562926918712641	-18.826302607688817	-19.18259529956008	0.2997323724054302	0.7002676275945697
STAT1	Intestinal_epithelial_cells	tetraploid	chimp		-9.248701814318997	1.3350742378788176	-18.451867262182333	-17.116793024303515	0.7368613601235616	0.2631386398764383
GLS	Intestinal_epithelial_cells	tetraploid	chimp		-9.545316549001576	0.0556554143980818	-18.869250400818743	-18.813594986420657	0.0541349887945794	0.9458650112054204
PECR	Intestinal_epithelial_cells	tetraploid	chimp		-10.97046173903482	-0.4383381365817378	-20.59412766116488	-21.03246579774661	0.3548923885090893	0.6451076114909107
IGFBP2	Intestinal_epithelial_cells	tetraploid	chimp		-10.065474484274162	0.0616869439148182	-19.5526228983826	-19.49093595446778	0.0598228310908424	0.9401771689091576
IGFBP5	Intestinal_epithelial_cells	tetraploid	chimp		-8.805102150896017	1.9756007017671653	-17.790114050684167	-15.814513348917002	0.8613220168920382	0.1386779831079618
SF3B1	Intestinal_epithelial_cells	tetraploid	chimp		-8.290527681592916	-0.7620192681732442	-16.966114231688955	-17.7281334998622	0.5332769641214514	0.4667230358785486
MOB4	Intestinal_epithelial_cells	tetraploid	chimp		-10.660757585306524	0.0033217146692869	-20.258781581568776	-20.25545986689949	0.0033162038785616	0.9966837961214384
HSPE1	Intestinal_epithelial_cells	tetraploid	chimp		-11.103947020749116	-0.0498623014272538	-20.73190150516525	-20.781763806592505	0.0486395835466826	0.9513604164533176
ZNF142	Intestinal_epithelial_cells	tetraploid	chimp		-10.511897737552678	-0.6725104902462037	-20.089792921445696	-20.7623034116919	0.4895744504181291	0.5104255495818709
ABCB6	Intestinal_epithelial_cells	tetraploid	chimp		-10.546810328865254	0.0116951435120711	-20.12988119359684	-20.118186050084766	0.0116270211467517	0.9883729788532484
HDLBP	Intestinal_epithelial_cells	tetraploid	chimp		-8.279505284512885	-0.4638050240406847	-16.94780149721134	-17.411606521252025	0.3711138398034904	0.6288861601965096
PPP1R7	Intestinal_epithelial_cells	tetraploid	chimp		-10.8513099863286	-0.1727509617326603	-20.467706442869428	-20.64045740460209	0.1586528836153141	0.8413471163846858
PASK	Intestinal_epithelial_cells	tetraploid	chimp		-10.837523916657387	-0.2783338174017942	-20.45286976218065	-20.731203579582445	0.2429559351533751	0.7570440648466249
STK25	Intestinal_epithelial_cells	tetraploid	chimp		-9.95086884076112	-0.48083136289031	-19.40737005609288	-19.888201418983183	0.3817308279617132	0.6182691720382868
PLEKHB2	Intestinal_epithelial_cells	tetraploid	chimp		-10.454964117199694	-0.4834572342811719	-20.023821255387222	-20.5072784896684	0.3833521936119461	0.6166478063880538
GORASP2	Intestinal_epithelial_cells	tetraploid	chimp		-9.07582225554204	-0.198267352819684	-18.199319553284724	-18.397586906104408	0.1798494457391963	0.8201505542608036
DCAF17	Intestinal_epithelial_cells	tetraploid	chimp		-10.082139541253646	-0.2605812857128953	-19.573494331899244	-19.83407561761214	0.229396485225906	0.770603514774094
RAB3GAP1	Intestinal_epithelial_cells	tetraploid	chimp		-8.80802703081692	-0.6629340883588384	-17.79462468365756	-18.4575587720164	0.4846629304122266	0.5153370695877734
DARS1	Intestinal_epithelial_cells	tetraploid	chimp		-9.028793384876328	-0.2186960117009455	-18.12943600443457	-18.34813201613552	0.1964340443228845	0.8035659556771154
WIPF1	Intestinal_epithelial_cells	tetraploid	chimp		-8.92180331816402	-0.0772417648452297	-17.968567951498418	-18.045809716343648	0.0743339669535998	0.9256660330464
ORC2	Intestinal_epithelial_cells	tetraploid	chimp		-8.630297606742927	-0.2002466945701898	-17.516985649967367	-17.717232344537557	0.1814711984420539	0.818528801557946
ORC4	Intestinal_epithelial_cells	tetraploid	chimp		-9.836032729932343	-0.2854328220310229	-19.25881287811008	-19.544245700141104	0.24831116358843	0.7516888364115701
ATF2	Intestinal_epithelial_cells	tetraploid	chimp		-9.620866637438288	-0.1544231407956253	-18.97234667978427	-19.12676982057989	0.143090649017927	0.8569093509820731
TRAK2	Intestinal_epithelial_cells	tetraploid	chimp		-9.155875926147692	-0.0797335086775774	-18.317113935692383	-18.396847444369964	0.0766376183357886	0.9233623816642116
SUMO1	Intestinal_epithelial_cells	tetraploid	chimp		-10.338828712812967	-0.310661788939008	-19.886951841670417	-20.197613630609425	0.2670382702822123	0.7329617297177877
NFE2L2	Intestinal_epithelial_cells	tetraploid	chimp		-9.86389857829757	-0.2956262779788722	-19.2951384625786	-19.59076474055747	0.2559345502907534	0.7440654497092466
EPHA4	Intestinal_epithelial_cells	tetraploid	chimp		-8.102401090510687	0.813029948058169	-16.649749541045697	-15.836719592987528	0.5564877906431269	0.4435122093568731
PARD3B	Intestinal_epithelial_cells	tetraploid	chimp		-9.132573515492542	1.3535757119854637	-18.282976962721047	-16.929401250735584	0.7416850525485758	0.2583149474514242
FARSB	Intestinal_epithelial_cells	tetraploid	chimp		-9.770795646305102	-0.1120013486930986	-19.173076222748094	-19.285077571441192	0.1059569482901495	0.8940430517098504
MREG	Intestinal_epithelial_cells	tetraploid	chimp		-11.071735445714234	-0.1534694405374672	-20.69902799632708	-20.852497436864542	0.142273024526305	0.8577269754736949
FASTKD2	Intestinal_epithelial_cells	tetraploid	chimp		-10.432507402141026	0.0262725469372852	-19.997595779946124	-19.97132323300884	0.0259304262514022	0.974069573748598
CREB1	Intestinal_epithelial_cells	tetraploid	chimp		-8.852042808043512	-0.6086577531492594	-17.862267848281874	-18.470925601431134	0.4559193302558816	0.5440806697441184
KLF7	Intestinal_epithelial_cells	tetraploid	chimp		-9.345981767393232	-0.0717330571866058	-18.59097220389249	-18.662705261079097	0.069220672496464	0.930779327503536
CYP20A1	Intestinal_epithelial_cells	tetraploid	chimp		-9.681524506100248	-0.2294084536464141	-19.054176355187305	-19.28358480883372	0.2049962549994733	0.7950037450005266
GTF3C3	Intestinal_epithelial_cells	tetraploid	chimp		-10.041557013231408	-0.4842576382887103	-19.522557524230965	-20.00681516251968	0.3838455635134561	0.6161544364865439
SATB2	Intestinal_epithelial_cells	tetraploid	chimp		-10.422894672211555	1.6077895316523545	-19.986334566507523	-18.37854503485517	0.7996700519783722	0.200329948021628
GTDC1	Intestinal_epithelial_cells	tetraploid	chimp		-9.05850347770514	0.1859264368721332	-18.173643172343564	-17.98771673547143	0.1696653252488534	0.8303346747511466
ZRANB3	Intestinal_epithelial_cells	tetraploid	chimp		-7.938921413893952	-0.1260710982474009	-16.36826113214577	-16.49433223039317	0.1184478322588614	0.8815521677411385
ACVR2A	Intestinal_epithelial_cells	tetraploid	chimp		-9.71978803408516	0.1647023201823679	-19.105362522267136	-18.940660202084768	0.1518538574978335	0.8481461425021667
MTERF4	Intestinal_epithelial_cells	tetraploid	chimp		-9.80375665252385	-0.0952648132960475	-19.21651625215196	-19.31178106544801	0.0908678476933155	0.9091321523066844
HJURP	Intestinal_epithelial_cells	tetraploid	chimp		-9.837812491482811	1.1145984168993053	-19.26113826157545	-18.146539844676145	0.6719530094211236	0.3280469905788765
METTL8	Intestinal_epithelial_cells	tetraploid	chimp		-10.225150231012403	0.1933417520028016	-19.749991283535007	-19.556649531532205	0.1757997460848603	0.8242002539151396
TTC21B	Intestinal_epithelial_cells	tetraploid	chimp		-9.247164128708318	-0.0814715752911931	-18.44965108535377	-18.531122660644968	0.0782410897898704	0.9217589102101296
BAZ2B	Intestinal_epithelial_cells	tetraploid	chimp		-7.663600451270347	-0.5672273080291282	-15.880386541455808	-16.447613849484934	0.4329043576176385	0.5670956423823614
ACSL3	Intestinal_epithelial_cells	tetraploid	chimp		-8.794856452669153	-0.0225122472652758	-17.774298117048396	-17.79681036431367	0.0222607375121104	0.9777392624878896
DNPEP	Intestinal_epithelial_cells	tetraploid	chimp		-11.271843721120556	-0.0634303074115862	-20.89940739819332	-20.962837705604905	0.0614604737296385	0.9385395262703614
OBSL1	Intestinal_epithelial_cells	tetraploid	chimp		-10.482798834924465	0.0604022003951598	-20.056167251177992	-19.99576505078284	0.0586141683211733	0.9413858316788268
LRRFIP1	Intestinal_epithelial_cells	tetraploid	chimp		-7.581798401781822	-0.0915416417584023	-15.732091773707293	-15.823633415465697	0.0874766837146472	0.9125233162853528
RAB17	Intestinal_epithelial_cells	tetraploid	chimp		-9.019657254021627	0.9973460676464292	-18.11580131352398	-17.118455245877552	0.631142934977448	0.368857065022552
INSIG2	Intestinal_epithelial_cells	tetraploid	chimp		-9.959894432513869	0.2430367953286383	-19.418918163145253	-19.17588136781661	0.2157573432256299	0.7842426567743701
CCDC93	Intestinal_epithelial_cells	tetraploid	chimp		-9.764552422594662	-0.2454887326267645	-19.16482015988147	-19.41030889250824	0.2176779015400752	0.7823220984599247
VIL1	Intestinal_epithelial_cells	tetraploid	chimp		-9.301430771350294	-0.2235012669945604	-18.527535310785343	-18.751036577779903	0.20028612136618	0.79971387863382
MYO1B	Intestinal_epithelial_cells	tetraploid	chimp		-8.58716929116424	-0.3934261120159874	-17.448524027172823	-17.84195013918881	0.3252588290000794	0.6747411709999206
MTX2	Intestinal_epithelial_cells	tetraploid	chimp		-9.416383611081212	-0.5004479308476242	-18.690293328650046	-19.19074125949767	0.39374096324119	0.6062590367588099
PDE11A	Intestinal_epithelial_cells	tetraploid	chimp		-10.722628197822267	0.8594617526760295	-20.32752776937589	-19.46806601669987	0.5766100905156568	0.4233899094843432
CHN1	Intestinal_epithelial_cells	tetraploid	chimp		-9.19841680391187	0.0965937207818967	-18.37911416316152	-18.28252044237962	0.0920751978101567	0.9079248021898432
GAD1	Intestinal_epithelial_cells	tetraploid	chimp		-11.115450905017129	0.5273063214248416	-20.74358429584237	-20.216277974417533	0.4098073803762553	0.5901926196237447
ORMDL1	Intestinal_epithelial_cells	tetraploid	chimp		-10.756994441629038	-0.1079839136774616	-20.365334970533468	-20.47331888421093	0.1023579639263895	0.8976420360736106
HAT1	Intestinal_epithelial_cells	tetraploid	chimp		-10.109380439797038	0.0920426384561531	-19.60747428699163	-19.51543164853548	0.0879337403812264	0.9120662596187736
SH3BP4	Intestinal_epithelial_cells	tetraploid	chimp		-8.228139864382559	0.239798737750469	-16.862096049696888	-16.62229731194642	0.2132138045077477	0.7867861954922524
KIF1A	Intestinal_epithelial_cells	tetraploid	chimp		-10.01226897598336	0.5340346741210737	-19.485562948672563	-18.95152827455149	0.4137650751659593	0.5862349248340406
NDUFA10	Intestinal_epithelial_cells	tetraploid	chimp		-9.725389384195848	-0.3134316485289155	-19.11282751162913	-19.42625916015805	0.2690656622665414	0.7309343377334586
ILKAP	Intestinal_epithelial_cells	tetraploid	chimp		-10.122220520188018	-0.1269574152340204	-19.623432006011285	-19.750389421245305	0.1192288207669052	0.8807711792330948
PER2	Intestinal_epithelial_cells	tetraploid	chimp		-10.168923896637942	-0.24430436625628	-19.681157284282826	-19.925461650539106	0.2167507966482172	0.7832492033517827
SCLY	Intestinal_epithelial_cells	tetraploid	chimp		-9.517559973159573	-0.0989488137829291	-18.831045728749785	-18.92999454253271	0.0942109292470319	0.905789070752968
GPR55	Intestinal_epithelial_cells	tetraploid	chimp		-9.311407009489145	1.0908569861486015	-18.54178007311249	-17.45092308696389	0.6640715157436232	0.3359284842563769
MRPL44	Intestinal_epithelial_cells	tetraploid	chimp		-10.85198172881803	-0.6067735889163686	-20.46842826730991	-21.07520185622628	0.4548932265477514	0.5451067734522486
PAX3	Intestinal_epithelial_cells	tetraploid	chimp		-9.880146275040966	2.4131381884718905	-19.316236823292364	-16.903098634820473	0.9104661209513488	0.0895338790486511
TTLL4	Intestinal_epithelial_cells	tetraploid	chimp		-9.72901136570297	-0.2958120398307109	-19.11765075249232	-19.41346279232303	0.256072756429469	0.743927243570531
USP37	Intestinal_epithelial_cells	tetraploid	chimp		-9.14327463937279	-0.0687985229566159	-18.298669039437755	-18.36746756239437	0.0664852570772476	0.9335147429227524
ITM2C	Intestinal_epithelial_cells	tetraploid	chimp		-10.102346527447835	-0.2588130075239156	-19.598716522353744	-19.85752952987766	0.2280326383634238	0.7719673616365762
SERPINE2	Intestinal_epithelial_cells	tetraploid	chimp		-6.80752423905354	1.066604798954538	-14.252671169847837	-13.1860663708933	0.6558249204685164	0.3441750795314837
DNAJB2	Intestinal_epithelial_cells	tetraploid	chimp		-10.836046525460915	0.1208135208544263	-20.45127720369436	-20.33046368283993	0.1138007981447512	0.8861992018552488
TMBIM1	Intestinal_epithelial_cells	tetraploid	chimp		-10.437794707247887	-0.1878602376490867	-20.00378079647265	-20.191641034121737	0.1712694755345793	0.8287305244654206
CYP27A1	Intestinal_epithelial_cells	tetraploid	chimp		-10.491647403531326	-0.005598600252796	-20.06641283176201	-20.07201143201481	0.0055829572969011	0.9944170427030988
EIF4E2	Intestinal_epithelial_cells	tetraploid	chimp		-10.16858713583289	-0.0468214540481285	-19.680742833724253	-19.72756428777238	0.04574223875864	0.95425776124136
ARMC9	Intestinal_epithelial_cells	tetraploid	chimp		-9.205674650133748	-0.3491986348657257	-18.389650624439835	-18.73884925930556	0.2947469714847534	0.7052530285152465
CAB39	Intestinal_epithelial_cells	tetraploid	chimp		-8.643142456169015	-0.3525863338253607	-17.53729328956595	-17.889879623391312	0.2971321140820949	0.7028678859179052
EPC2	Intestinal_epithelial_cells	tetraploid	chimp		-8.657625803743318	-0.3663233361062694	-17.560146136175987	-17.926469472282257	0.3067213970380268	0.6932786029619732
ARHGEF4	Intestinal_epithelial_cells	tetraploid	chimp		-10.966745129061588	0.6110798512006536	-20.590233348518733	-19.97915349731808	0.4572355523329316	0.5427644476670684
MARCHF7	Intestinal_epithelial_cells	tetraploid	chimp		-8.710767611229903	-0.4237988711596578	-17.643586175850828	-18.06738504701049	0.3454444813371508	0.6545555186628492
SCN7A	Intestinal_epithelial_cells	tetraploid	chimp		-9.707872406553786	2.419097130843138	-19.089458553980112	-16.670361423136974	0.9109980617006832	0.0890019382993169
TANK	Intestinal_epithelial_cells	tetraploid	chimp		-9.204670086249582	-0.0627656126044264	-18.388192983176044	-18.45095859578047	0.0608364240018821	0.939163575998118
WDR33	Intestinal_epithelial_cells	tetraploid	chimp		-8.892990365928435	-0.5925519904246387	-17.924798054298748	-18.517350044723383	0.4470855496515638	0.5529144503484362
SAP130	Intestinal_epithelial_cells	tetraploid	chimp		-9.285945256724494	-0.3773592144045459	-18.505378945993904	-18.88273816039845	0.3143302727897449	0.6856697272102551
BIN1	Intestinal_epithelial_cells	tetraploid	chimp		-11.311273860026503	-0.5524265225216176	-20.937811164623835	-21.49023768714545	0.4244484741576899	0.5755515258423101
IMP4	Intestinal_epithelial_cells	tetraploid	chimp		-11.244752684986514	-0.4176333432220254	-20.872815518940428	-21.290448862162453	0.3413963343421644	0.6586036656578357
HS6ST1	Intestinal_epithelial_cells	tetraploid	chimp		-9.558996719910189	0.1922199629555728	-18.88801523882964	-18.695795275874065	0.1748746484821287	0.8251253515178714
UGGT1	Intestinal_epithelial_cells	tetraploid	chimp		-9.022790786150352	-0.4364364382115119	-18.120479922960893	-18.556916361172405	0.3536644211740311	0.6463355788259689
ATIC	Intestinal_epithelial_cells	tetraploid	chimp		-10.514134859094987	0.2443381041221855	-20.09237004614349	-19.8480319420213	0.2167772213590513	0.7832227786409487
SMARCAL1	Intestinal_epithelial_cells	tetraploid	chimp		-10.239814764390436	-0.271570760248494	-19.767825204702905	-20.0393959649514	0.2378186505818141	0.7621813494181857
BARD1	Intestinal_epithelial_cells	tetraploid	chimp		-9.150382691556464	0.1105532084273299	-18.309077780915697	-18.198524572488367	0.104661310641538	0.8953386893584621
STAT4	Intestinal_epithelial_cells	tetraploid	chimp		-10.77252026298676	0.4091196827992255	-20.38232677424262	-19.973207091443395	0.3357652699070533	0.6642347300929466
CARF	Intestinal_epithelial_cells	tetraploid	chimp		-10.427466966547849	0.0271696955845292	-19.99169359666996	-19.964523901085432	0.0268039195665514	0.9731960804334484
SSB	Intestinal_epithelial_cells	tetraploid	chimp		-9.556825365112235	-0.2402294035579651	-18.885039688450185	-19.12526909200815	0.2135525734666165	0.7864474265333835
NAB1	Intestinal_epithelial_cells	tetraploid	chimp		-10.366855674762272	0.7996025689867707	-19.920264856624367	-19.1206622876376	0.5504924231265227	0.4495075768734773
PPIG	Intestinal_epithelial_cells	tetraploid	chimp		-9.09062075188346	-0.491331866098669	-18.22120509190472	-18.712536958003387	0.3881889990233295	0.6118110009766705
FASTKD1	Intestinal_epithelial_cells	tetraploid	chimp		-9.61511254509649	-0.4931551402346876	-18.964540511583504	-19.45769565181819	0.3893034818849114	0.6106965181150886
HECW2	Intestinal_epithelial_cells	tetraploid	chimp		-10.17461773187085	1.5188487832561108	-19.68816074542445	-18.169311962168347	0.7810361832763761	0.2189638167236237
IDH1	Intestinal_epithelial_cells	tetraploid	chimp		-8.855051832111684	-0.4874301050249877	-17.866875920464413	-18.3543060254894	0.3857971955868451	0.6142028044131549
OLA1	Intestinal_epithelial_cells	tetraploid	chimp		-8.390566026170314	-0.3413017476295401	-17.131048882025315	-17.472350629654855	0.2891556197653236	0.7108443802346762
CIR1	Intestinal_epithelial_cells	tetraploid	chimp		-10.125101973773592	-0.3175369197793856	-19.62700791259949	-19.94454483237888	0.272060195098814	0.727939804901186
ITPRID2	Intestinal_epithelial_cells	tetraploid	chimp		-10.01426882993541	-0.1898918098274436	-19.48809526157589	-19.677987071403333	0.1729513923652395	0.8270486076347605
FAM117B	Intestinal_epithelial_cells	tetraploid	chimp		-8.358733836242966	-0.0131620064102726	-17.07881491019092	-17.091976916601194	0.0130757659842205	0.9869242340157796
WDR12	Intestinal_epithelial_cells	tetraploid	chimp		-10.045337837510273	-0.1331001401578327	-19.52731890016058	-19.660419040318413	0.1246225727142718	0.8753774272857282
ABI2	Intestinal_epithelial_cells	tetraploid	chimp		-8.552455283562272	-0.444630583118311	-17.39311029592536	-17.837740879043672	0.3589389489302634	0.6410610510697365
ITGAV	Intestinal_epithelial_cells	tetraploid	chimp		-8.620679195005984	0.2557101394385733	-17.501754290439386	-17.246044151000813	0.2256336054575379	0.7743663945424621
RNPEPL1	Intestinal_epithelial_cells	tetraploid	chimp		-11.302274352995806	-0.257469778833606	-20.929077225039286	-21.18654700387289	0.2269950129271755	0.7730049870728244
CAPN10	Intestinal_epithelial_cells	tetraploid	chimp		-10.66414555522398	-0.3415223489500753	-20.262568702699248	-20.604091051649323	0.2893124156789698	0.7106875843210303
RALB	Intestinal_epithelial_cells	tetraploid	chimp		-11.043795615055698	-0.5190823045731604	-20.670321878713324	-21.189404183286484	0.4049336128230065	0.5950663871769936
UBXN4	Intestinal_epithelial_cells	tetraploid	chimp		-8.957100156775583	-0.2952309286121171	-18.02192885106945	-18.31715977968157	0.2556403263295904	0.7443596736704096
SPOPL	Intestinal_epithelial_cells	tetraploid	chimp		-8.76250560204882	0.1575227559319357	-17.724201673563872	-17.566678917631936	0.1457426260353608	0.8542573739646392
THSD7B	Intestinal_epithelial_cells	tetraploid	chimp		-9.613045446727204	2.292662446582728	-18.961734377811915	-16.669071931229187	0.8990027960899226	0.1009972039100773
POLR2D	Intestinal_epithelial_cells	tetraploid	chimp		-10.617357331810956	-0.0963932143853086	-20.210036009558326	-20.306429223943635	0.0918931348279104	0.9081068651720898
AMMECR1L	Intestinal_epithelial_cells	tetraploid	chimp		-10.9622537622665	0.0580567523840543	-20.58552302095193	-20.52746626856788	0.0564036054277905	0.9435963945722096
GALNT13	Intestinal_epithelial_cells	tetraploid	chimp		-8.681434338553563	1.2464011539296465	-17.59760869405593	-16.351207540126282	0.7124622588886771	0.2875377411113228
PKP4	Intestinal_epithelial_cells	tetraploid	chimp		-7.488101030063199	-0.1651206914201993	-15.560352653275448	-15.725473344695647	0.1522086232322695	0.8477913767677304
SCRN3	Intestinal_epithelial_cells	tetraploid	chimp		-9.953336304974163	-0.3981981278955401	-19.410528988925687	-19.808727116821228	0.3284710341399824	0.6715289658600176
LNPK	Intestinal_epithelial_cells	tetraploid	chimp		-8.966144224166003	-0.432089223940121	-18.03555560497029	-18.46764482891041	0.3508485457493316	0.6491514542506684
ZNF385B	Intestinal_epithelial_cells	tetraploid	chimp		-9.588361586115283	1.6683260187024942	-18.928149976769166	-17.259823958066672	0.8114375483926053	0.1885624516073946
UBR3	Intestinal_epithelial_cells	tetraploid	chimp		-8.67218879533116	-0.260440573408026	-17.583076291383502	-17.84351686479153	0.2292880441998873	0.7707119558001126
GULP1	Intestinal_epithelial_cells	tetraploid	chimp		-8.1030622173224	0.6565399436199506	-16.650875499772113	-15.994335556152162	0.4813572333099023	0.5186427666900977
HSPD1	Intestinal_epithelial_cells	tetraploid	chimp		-10.16610454088974	-0.3121641657816561	-19.67768671104402	-19.98985087682568	0.2681386282283676	0.7318613717716324
CCDC150	Intestinal_epithelial_cells	tetraploid	chimp		-10.644716844096513	0.1661486472005118	-20.240815382834587	-20.074666735634075	0.1530796675043176	0.8469203324956822
METTL21A	Intestinal_epithelial_cells	tetraploid	chimp		-9.821939190614907	-0.4819852871692909	-19.240373103555505	-19.7223583907248	0.3824438523031056	0.6175561476968944
NBEAL1	Intestinal_epithelial_cells	tetraploid	chimp		-8.746013148600833	-0.1688590084620074	-17.698570429033595	-17.867429437495602	0.1553720196106012	0.8446279803893988
KANSL1L	Intestinal_epithelial_cells	tetraploid	chimp		-9.354348412362404	0.3921272627359933	-18.60283499045258	-18.210707727716585	0.3243818725220849	0.675618127477915
SPAG16	Intestinal_epithelial_cells	tetraploid	chimp		-9.117348101337493	0.38667326757216	-18.26060535983616	-17.873932092263995	0.3206869877393729	0.6793130122606271
RHBDD1	Intestinal_epithelial_cells	tetraploid	chimp		-9.497498142026934	0.4330226551685534	-18.80332257366344	-18.370299918494883	0.3514542012758451	0.6485457987241549
ACKR3	Intestinal_epithelial_cells	tetraploid	chimp		-10.472463045219804	0.1556568890817793	-20.04417697819445	-19.88852008911267	0.1441472075634243	0.8558527924365756
ANKMY1	Intestinal_epithelial_cells	tetraploid	chimp		-10.298893696321072	0.1156530713444076	-19.839174558525347	-19.72352148718094	0.1092157917357	0.8907842082643
COPS7B	Intestinal_epithelial_cells	tetraploid	chimp		-10.055198168868056	-0.383015684312646	-19.5397211177538	-19.922736802066435	0.3181977943968261	0.6818022056031738
DIS3L2	Intestinal_epithelial_cells	tetraploid	chimp		-8.77984669701363	-0.6352496190619198	-17.751084733206294	-18.38633435226821	0.4701967771732227	0.5298032228267773
CNOT9	Intestinal_epithelial_cells	tetraploid	chimp		-9.451226004693511	-0.5351830898668127	-18.739028865959504	-19.27421195582632	0.4144379301517606	0.5855620698482393
LYPD6B	Intestinal_epithelial_cells	tetraploid	chimp		-8.477658757376531	1.0791054828654405	-17.27277668552217	-16.19367120265673	0.6601005644324998	0.3398994355675001
AP1S3	Intestinal_epithelial_cells	tetraploid	chimp		-10.31370628577661	0.5548754936643192	-19.856938523820546	-19.302063030156223	0.4258562587201371	0.5741437412798629
FAM168B	Intestinal_epithelial_cells	tetraploid	chimp		-9.298139046110547	-0.3956004904532263	-18.522830164925484	-18.91843065537871	0.3267243777468056	0.6732756222531944
MGAT5	Intestinal_epithelial_cells	tetraploid	chimp		-6.712562768712751	0.4865633792993372	-14.06178968466974	-13.575226305370403	0.3852646194501141	0.6147353805498859
SPC25	Intestinal_epithelial_cells	tetraploid	chimp		-9.698162892437905	0.7866338540414013	-19.076475114016223	-18.28984125997482	0.5446249227629254	0.4553750772370746
PDK1	Intestinal_epithelial_cells	tetraploid	chimp		-7.713184967545731	0.4526622508196867	-15.969530992012228	-15.51686874119254	0.3640671168313436	0.6359328831686564
CCDC148	Intestinal_epithelial_cells	tetraploid	chimp		-9.25730638918926	0.7922751878505778	-18.46425855838395	-17.671983370533372	0.5471866131130714	0.4528133868869285
RBMS1	Intestinal_epithelial_cells	tetraploid	chimp		-7.83744572331564	-0.3826890013185746	-16.19046085617881	-16.573149857497384	0.3179750248254012	0.6820249751745987
PID1	Intestinal_epithelial_cells	tetraploid	chimp		-9.571045811838063	1.5218196261094403	-18.904507313751616	-17.382687687642175	0.7816857250454332	0.2183142749545668
TRIP12	Intestinal_epithelial_cells	tetraploid	chimp		-8.248116771230862	-0.7499174201774608	-16.895500078011207	-17.645417498188667	0.5275944377022075	0.4724055622977925
FBXO36	Intestinal_epithelial_cells	tetraploid	chimp		-10.16925677672489	-0.2401463865605926	-19.6815669333687	-19.92171331992929	0.2134872822525716	0.7865127177474284
CNTNAP5	Intestinal_epithelial_cells	tetraploid	chimp		-6.94212289649878	1.072789220670474	-14.519694682254755	-13.44690546158428	0.6579468760072866	0.3420531239927134
NIFK	Intestinal_epithelial_cells	tetraploid	chimp		-11.270212323035905	-0.07668759068763	-20.897810807327257	-20.974498398014887	0.0738208445930738	0.9261791554069262
TTN	Intestinal_epithelial_cells	tetraploid	chimp		-8.034606612902781	2.4492267575196305	-16.533758848253015	-14.084532090733385	0.9136396618294768	0.0863603381705232
HYCC2	Intestinal_epithelial_cells	tetraploid	chimp		-10.0652720462701	-0.0200629991927101	-19.552368973241208	-19.57243197243392	0.019863076473245	0.9801369235267552
TMEM237	Intestinal_epithelial_cells	tetraploid	chimp		-10.27092069521334	-0.390952017880263	-19.805491170534296	-20.19644318841456	0.3235873890284541	0.6764126109715459
FZD7	Intestinal_epithelial_cells	tetraploid	chimp		-9.22369591912586	0.0424710898439571	-18.41576062949695	-18.373289539653	0.041581826860631	0.9584181731393692
PDE6D	Intestinal_epithelial_cells	tetraploid	chimp		-11.014150571704851	0.3155156099579982	-20.63966861705928	-20.324153007101284	0.2705873151499131	0.7294126848500869
FMNL2	Intestinal_epithelial_cells	tetraploid	chimp		-7.280026050603999	-0.1225430070869748	-15.171790775621126	-15.2943337827081	0.115332142862149	0.884667857137851
AGAP1	Intestinal_epithelial_cells	tetraploid	chimp		-7.199998514695124	-0.5784777229414396	-15.019710456307	-15.59818817924844	0.4392486639328153	0.5607513360671846
TYW5	Intestinal_epithelial_cells	tetraploid	chimp		-10.067889084009806	-0.2990903483534878	-19.555650893721644	-19.85474124207513	0.2585075862101267	0.7414924137898733
MAIP1	Intestinal_epithelial_cells	tetraploid	chimp		-10.99381169355888	-0.452486759476944	-20.61852179630355	-21.07100855578049	0.3639555063227295	0.6360444936772705
ARL5A	Intestinal_epithelial_cells	tetraploid	chimp		-9.082321302823011	-0.2702074891638233	-18.20893717940085	-18.479144668564672	0.2367788822048304	0.7632211177951695
KCNJ3	Intestinal_epithelial_cells	tetraploid	chimp		-8.208604830624934	1.4427059877852528	-16.8293426484585	-15.386636660673249	0.7637124982844108	0.2362875017155892
NUP35	Intestinal_epithelial_cells	tetraploid	chimp		-10.128257445786444	-0.0998936052568204	-19.6309217004109	-19.73081530566772	0.0950663068978395	0.9049336931021604
NOSTRIN	Intestinal_epithelial_cells	tetraploid	chimp		-9.48732246904631	0.5661829791995245	-18.78922578185662	-18.22304280265709	0.4323118139377856	0.5676881860622144
CFAP221	Intestinal_epithelial_cells	tetraploid	chimp		-9.845357895617562	0.431855258947703	-19.27098881792158	-18.83913355897388	0.3506966492657227	0.6493033507342773
ERCC3	Intestinal_epithelial_cells	tetraploid	chimp		-9.689097095346831	-0.3517868309084378	-19.064332984856605	-19.416119815765043	0.2965699444589105	0.7034300555410895
IWS1	Intestinal_epithelial_cells	tetraploid	chimp		-7.823442677873815	-0.4382355723033805	-16.165740600647528	-16.603976172950908	0.3548262201192553	0.6451737798807445
CCNYL1	Intestinal_epithelial_cells	tetraploid	chimp		-9.95133146778647	-0.0976511302142456	-19.40796243320988	-19.505613563424127	0.0930347386566784	0.9069652613433216
FZD5	Intestinal_epithelial_cells	tetraploid	chimp		-8.575140645820948	1.67223904763709	-17.429353979592896	-15.757114931955805	0.8121739569880081	0.1878260430119919
ARPC2	Intestinal_epithelial_cells	tetraploid	chimp		-9.11840771678357	-0.5924409349930535	-18.26216403161788	-18.85460496661093	0.4470241420888921	0.5529758579111079
STK36	Intestinal_epithelial_cells	tetraploid	chimp		-10.611394276017148	0.0674508422209889	-20.203304872076227	-20.13585402985524	0.0652263291158495	0.9347736708841504
CCDC141	Intestinal_epithelial_cells	tetraploid	chimp		-8.575542444630734	2.4573395439827976	-17.429994860288858	-14.97265531630606	0.914337450479574	0.0856625495204259
IHH	Intestinal_epithelial_cells	tetraploid	chimp		-11.197339354692808	0.1188447739608058	-20.82587193676982	-20.70702716280901	0.1120543776530993	0.8879456223469007
CWC22	Intestinal_epithelial_cells	tetraploid	chimp		-9.438684508276056	-0.1762715203066242	-18.721518516668205	-18.89779003697483	0.161609687564867	0.8383903124351331
ANKZF1	Intestinal_epithelial_cells	tetraploid	chimp		-10.275394146504071	-0.2383498492811461	-19.81088984695626	-20.049239696237407	0.212073012820886	0.787926987179114
SGO2	Intestinal_epithelial_cells	tetraploid	chimp		-9.503145626926315	1.151639211542303	-18.81113605813422	-17.659496846591917	0.6838818400965853	0.3161181599034146
ICA1L	Intestinal_epithelial_cells	tetraploid	chimp		-10.162675215232106	0.1499085357286633	-19.67346282663464	-19.52355429090597	0.1392132959467171	0.860786704053283
KIF5C	Intestinal_epithelial_cells	tetraploid	chimp		-8.906944570881516	0.7882490837185578	-17.946019659771345	-17.157770576052787	0.5453598643923642	0.4546401356076358
MMADHC	Intestinal_epithelial_cells	tetraploid	chimp		-10.38159263978563	-0.2113262921172812	-19.93770925323459	-20.14903554535187	0.1904901129112899	0.80950988708871
SEPTIN2	Intestinal_epithelial_cells	tetraploid	chimp		-7.7637984941898015	-0.8928450739770889	-16.059945645310986	-16.952790719288075	0.5905109328030229	0.4094890671969771
DTYMK	Intestinal_epithelial_cells	tetraploid	chimp		-11.107349352808038	-0.3084896522921489	-20.73535990095433	-21.04384955324648	0.2654444468738919	0.7345555531261081
ING5	Intestinal_epithelial_cells	tetraploid	chimp		-9.936812345072807	-0.4034338246233275	-19.38934789127473	-19.79278171589806	0.3319777680408476	0.6680222319591523
ATG4B	Intestinal_epithelial_cells	tetraploid	chimp		-9.46627720030974	-0.5076254873083493	-18.75999576045569	-19.267621247764044	0.3980768425835681	0.6019231574164319
LRP1B	Intestinal_epithelial_cells	tetraploid	chimp		-8.908577108143495	3.4516766005910267	-17.948499519269088	-14.49682291867806	0.9683075437812454	0.0316924562187546
INPP5D	Intestinal_epithelial_cells	tetraploid	chimp		-10.442533744756554	0.8982129940445772	-20.00931902499	-19.11110603094542	0.5927031483014877	0.4072968516985122
MFF	Intestinal_epithelial_cells	tetraploid	chimp		-9.670090271463213	-0.1618512921561326	-19.038815501601967	-19.2006667937581	0.1494323187780996	0.8505676812219004
IRS1	Intestinal_epithelial_cells	tetraploid	chimp		-10.722858112109575	-0.0055807523761686	-20.327781601345897	-20.333362353722062	0.0055652089058217	0.9944347910941784
MAP3K2	Intestinal_epithelial_cells	tetraploid	chimp		-8.69461224757061	-0.1532287012571381	-17.61828831679359	-17.771517018050726	0.1420665110945606	0.8579334889054394
UBE2E3	Intestinal_epithelial_cells	tetraploid	chimp		-8.426043957559553	0.6103555062800012	-17.18899220284263	-16.57863669656263	0.4568422612401464	0.5431577387598536
HNRNPA3	Intestinal_epithelial_cells	tetraploid	chimp		-8.573204179337363	-0.7084215274590768	-17.426264742015622	-18.1346862694747	0.5075791428667142	0.4924208571332858
CERS6	Intestinal_epithelial_cells	tetraploid	chimp		-7.65504552840657	-0.5097025822452751	-15.864949395929392	-16.37465197817467	0.3993257965792132	0.6006742034207869
B3GALT1	Intestinal_epithelial_cells	tetraploid	chimp		-9.292996245999692	1.962264068673136	-18.515474159571863	-16.55321009089873	0.8594601314687913	0.1405398685312086
SP3	Intestinal_epithelial_cells	tetraploid	chimp		-8.718427354710274	-0.4893363785850617	-17.655559796431493	-18.144896175016555	0.3869669188928963	0.6130330811071036
METAP1D	Intestinal_epithelial_cells	tetraploid	chimp		-10.47039622271606	0.1077824171409744	-20.041776382141805	-19.93399396500083	0.1021770739413747	0.8978229260586253
RAPH1	Intestinal_epithelial_cells	tetraploid	chimp		-9.42273614666263	-0.3475524224966264	-18.699199580980405	-19.04675200347703	0.2935850190780637	0.7064149809219361
MZT2A	Intestinal_epithelial_cells	tetraploid	chimp		-10.114456266987837	-0.1510690494956854	-19.6137870570732	-19.76485610656888	0.1402116713409953	0.8597883286590047
PSMD1	Intestinal_epithelial_cells	tetraploid	chimp		-8.987517367316347	0.0439647164011596	-18.067684332292043	-18.023719615890883	0.0430122771517307	0.9569877228482696
AGFG1	Intestinal_epithelial_cells	tetraploid	chimp		-8.917705158435101	-0.4514921209993971	-17.96235399628505	-18.413846117284447	0.363322557270327	0.636677442729673
DPP10	Intestinal_epithelial_cells	tetraploid	chimp		-7.757599665112753	1.269761558876434	-16.048903698125027	-14.779142139248592	0.7191014084303317	0.2808985915696683
NCKAP5	Intestinal_epithelial_cells	tetraploid	chimp		-10.909351096721698	0.932639519538103	-20.52969414982952	-19.597054630291417	0.6064863486238897	0.3935136513761103
ARL6IP6	Intestinal_epithelial_cells	tetraploid	chimp		-9.379637410068376	-0.5714865090929314	-18.63859411259464	-19.21008062168757	0.4353145954934547	0.5646854045065453
C2orf69	Intestinal_epithelial_cells	tetraploid	chimp		-10.679629511962824	-0.1318530183563702	-20.27984348361638	-20.41169650197275	0.1235301894142643	0.8764698105857357
PLEKHM3	Intestinal_epithelial_cells	tetraploid	chimp		-10.031156340333396	-0.0336432398881248	-19.50944258842081	-19.54308582830894	0.0330835996855115	0.9669164003144886
ERBB4	Intestinal_epithelial_cells	tetraploid	chimp		-6.303857202930148	1.2069473216015183	-13.21671924336069	-12.009771921759173	0.7008910293346331	0.2991089706653669
CSRNP3	Intestinal_epithelial_cells	tetraploid	chimp		-9.12215961060761	0.1201365488501091	-18.26768092381269	-18.147544374962585	0.113200662980414	0.8867993370195859
PRKRA	Intestinal_epithelial_cells	tetraploid	chimp		-9.649856131447036	-0.3500569644953443	-19.01155951907448	-19.361616483569826	0.2953520513393741	0.7046479486606259
D2HGDH	Intestinal_epithelial_cells	tetraploid	chimp		-10.760030869363511	-0.1593272306007201	-20.36866244001728	-20.527989670618	0.1472827218774392	0.8527172781225609
FIGN	Intestinal_epithelial_cells	tetraploid	chimp		-9.112846873782216	0.2741744464518837	-18.25398128824269	-17.979806841790808	0.239800550403526	0.760199449596474
CACNB4	Intestinal_epithelial_cells	tetraploid	chimp		-10.915198908120097	1.2575550938336946	-20.53589687963389	-19.2783417858002	0.7156516175500507	0.2843483824499492
GPR39	Intestinal_epithelial_cells	tetraploid	chimp		-9.29701487537142	0.5283399133607887	-18.52122272351733	-17.99288281015654	0.4104170835621263	0.5895829164378736
UBE2F	Intestinal_epithelial_cells	tetraploid	chimp		-10.083083014537618	-0.2948546442683514	-19.574674045126976	-19.869528689395327	0.2553601827347387	0.7446398172652612
C2orf76	Intestinal_epithelial_cells	tetraploid	chimp		-11.03781055225882	0.23061928369005	-20.66414945492677	-20.43353017123672	0.2059582868726386	0.7940417131273614
CYP27C1	Intestinal_epithelial_cells	tetraploid	chimp		-11.159291581975856	-0.1209719055752067	-20.787829385540064	-20.90880129111527	0.1139411474430072	0.8860588525569928
LYPD6	Intestinal_epithelial_cells	tetraploid	chimp		-8.993329127077706	0.9318494708943172	-18.07640267542605	-17.144553204531732	0.6061753308539025	0.3938246691460973
SESTD1	Intestinal_epithelial_cells	tetraploid	chimp		-9.15627013153131	-0.1859954640964325	-18.31769036072949	-18.50368582482592	0.1697226389685646	0.8302773610314353
PTMA	Intestinal_epithelial_cells	tetraploid	chimp		-7.899131453860468	-0.3437358333906779	-16.298823898743464	-16.642559732134142	0.2908837718611905	0.7091162281388095
NHEJ1	Intestinal_epithelial_cells	tetraploid	chimp		-9.998153161845018	-0.0963725386875466	-19.46766280714945	-19.564035345836995	0.0918743588907283	0.9081256411092716
ARL4C	Intestinal_epithelial_cells	tetraploid	chimp		-10.850436737903626	-0.1178387444336551	-20.466767934919645	-20.5846066793533	0.111160628644948	0.888839371355052
FSIP2	Intestinal_epithelial_cells	tetraploid	chimp		-9.740286053277185	0.2926070844197568	-19.1326455796994	-18.840038495279643	0.2536846779865106	0.7463153220134893
SPATS2L	Intestinal_epithelial_cells	tetraploid	chimp		-8.968429882867568	0.7031052609404149	-18.0389964609558	-17.335891200015382	0.5049543314342941	0.4950456685657059
WDSUB1	Intestinal_epithelial_cells	tetraploid	chimp		-10.434708488909498	-0.2219033811797786	-20.00017135747202	-20.2220747386518	0.1990072484292701	0.8009927515707299
NIF3L1	Intestinal_epithelial_cells	tetraploid	chimp		-11.215273897401968	-0.038742976286379	-20.84368923471346	-20.88243221099984	0.0380020663448712	0.9619979336551288
PRPF40A	Intestinal_epithelial_cells	tetraploid	chimp		-8.712383119807406	-0.2145267648027769	-17.646112636107812	-17.86063940091059	0.1930767856978105	0.8069232143021895
SLC39A10	Intestinal_epithelial_cells	tetraploid	chimp		-9.428069753275851	-0.4702609738688927	-18.706670169558244	-19.176931143427137	0.3751608196955437	0.6248391803044563
PGAP1	Intestinal_epithelial_cells	tetraploid	chimp		-9.625168729022109	-0.3169205108346524	-18.978178075767097	-19.29509858660175	0.2716113481694265	0.7283886518305736
ENSG00000197585	Intestinal_epithelial_cells	tetraploid	chimp		-8.759244241148002	1.7141057962383537	-17.719138062036734	-16.00503226579838	0.819875283079887	0.1801247169201129
DPP4	Intestinal_epithelial_cells	tetraploid	chimp		-9.849467680554216	0.5546959251215675	-19.276348683008184	-18.721652757886616	0.4257531513080387	0.5742468486919613
RPE	Intestinal_epithelial_cells	tetraploid	chimp		-10.31677915193241	-0.2862464967381975	-19.86061736857668	-20.14686386531488	0.2489225450157504	0.7510774549842496
HIBCH	Intestinal_epithelial_cells	tetraploid	chimp		-8.397817341396951	-0.7141133045536492	-17.14291528595657	-17.857028590510218	0.5103739314204285	0.4896260685795714
TLK1	Intestinal_epithelial_cells	tetraploid	chimp		-8.191440299917911	-0.6727870348965475	-16.800491733201515	-17.473278768098062	0.4897155863571708	0.5102844136428292
COPS8	Intestinal_epithelial_cells	tetraploid	chimp		-10.04110105061606	-0.1160337723937238	-19.521983087476045	-19.63801685986977	0.109554849674549	0.890445150325451
STK39	Intestinal_epithelial_cells	tetraploid	chimp		-9.0752029254219	0.0930252460495177	-18.19840253254562	-18.105377286496104	0.08882950344971	0.91117049655029
TRAF3IP1	Intestinal_epithelial_cells	tetraploid	chimp		-9.404313000728225	-0.2944236954428093	-18.67334491452073	-18.96776860996354	0.2550392119240069	0.7449607880759931
GIGYF2	Intestinal_epithelial_cells	tetraploid	chimp		-8.374757486122514	-0.9987228332608318	-17.105137344299578	-18.10386017756041	0.6316504152803248	0.3683495847196751
C2orf72	Intestinal_epithelial_cells	tetraploid	chimp		-11.156690488879615	-0.0731504620239854	-20.78521656173211	-20.85836702375609	0.0705390290745859	0.929460970925414
ZDBF2	Intestinal_epithelial_cells	tetraploid	chimp		-10.318565988923794	-0.1120245128730523	-19.862755582551166	-19.97478009542422	0.1059776578244251	0.894022342175575
BMPR2	Intestinal_epithelial_cells	tetraploid	chimp		-7.383302594872828	-0.782367716943945	-15.365888071715656	-16.148255788659604	0.5426780804572736	0.4573219195427264
ERICH2	Intestinal_epithelial_cells	tetraploid	chimp		-10.69666629084115	-0.3361928371360428	-20.29878733985204	-20.634980176988083	0.2855146867708273	0.7144853132291726
MBD5	Intestinal_epithelial_cells	tetraploid	chimp		-7.503222356191774	-0.5999267557529997	-15.588204563962972	-16.188131319715975	0.4511481651387966	0.5488518348612034
TSN	Intestinal_epithelial_cells	tetraploid	chimp		-10.654855547642097	-0.6620063083287739	-20.25217793123145	-20.91418423956023	0.4841845891068679	0.5158154108931321
KLHL23	Intestinal_epithelial_cells	tetraploid	chimp		-8.63269599792286	-0.2520668411473998	-17.520780358207414	-17.772847199354814	0.2228072121249322	0.7771927878750676
ENSG00000222017	Intestinal_epithelial_cells	tetraploid	chimp		-10.974756811306582	0.2881408204963875	-20.598624160206	-20.31048333970961	0.2503439821268584	0.7496560178731415
ENSG00000223725	Intestinal_epithelial_cells	tetraploid	chimp		-10.188498830317144	0.759570386317204	-19.705203538940307	-18.945633152623103	0.5321326139297728	0.4678673860702271
PDK1-AS1	Intestinal_epithelial_cells	tetraploid	chimp		-10.926878983505226	0.6903967339862901	-20.54826244295388	-19.857865708967587	0.4986228837389734	0.5013771162610265
SNED1-AS1	Intestinal_epithelial_cells	tetraploid	chimp		-10.946598792059543	0.2859420957647173	-20.56906879104096	-20.28312669527624	0.2486938815063624	0.7513061184936376
LINC01876	Intestinal_epithelial_cells	tetraploid	chimp		-8.850268532462694	0.9757231324819496	-17.859549721310756	-16.883826588828807	0.623080307882592	0.376919692117408
TEX41	Intestinal_epithelial_cells	tetraploid	chimp		-10.484428751212173	2.202157261252662	-20.05805584375901	-17.85589858250635	0.8894356153566279	0.1105643846433722
COPS8-DT	Intestinal_epithelial_cells	tetraploid	chimp		-9.509864640416168	0.3828270270325617	-18.820422539012668	-18.437595511980103	0.3180691553131933	0.6819308446868066
ENSG00000227400	Intestinal_epithelial_cells	tetraploid	chimp		-7.635664293479508	1.7773424291885895	-15.829914540154004	-14.052572110965414	0.8309130888667824	0.1690869111332177
SPOPL-DT	Intestinal_epithelial_cells	tetraploid	chimp		-9.96661107907028	0.5938342424483029	-19.42749992193828	-18.83366567948997	0.4477940709759077	0.5522059290240923
SNHG31	Intestinal_epithelial_cells	tetraploid	chimp		-10.24559384509742	0.8425160846167223	-19.774839788468835	-18.93232370385212	0.5693743314121862	0.4306256685878138
FSIP2-AS1	Intestinal_epithelial_cells	tetraploid	chimp		-8.51841081098521	0.0827119221832042	-17.33849772333783	-17.255785801154627	0.0793836818375994	0.9206163181624007
DIRC3	Intestinal_epithelial_cells	tetraploid	chimp		-8.812304548984358	1.7768843607545293	-17.801217779154737	-16.024333418400207	0.8308356177479969	0.169164382252003
LINC01090	Intestinal_epithelial_cells	tetraploid	chimp		-7.249171827608262	1.5369885363362776	-15.11333040950085	-13.576341873164573	0.7849723245975129	0.215027675402487
MMADHC-DT	Intestinal_epithelial_cells	tetraploid	chimp		-9.328080859875788	0.7182375225802318	-18.565537348038323	-17.847299825458094	0.5123890977297807	0.4876109022702193
LINC01807	Intestinal_epithelial_cells	tetraploid	chimp		-9.226576211948895	0.560679881415492	-18.41992684146985	-17.859246960054357	0.4291791585904914	0.5708208414095086
DIRC3-AS1	Intestinal_epithelial_cells	tetraploid	chimp		-9.844652430145247	1.772827836248826	-19.270068381479337	-17.49724054523051	0.8301480045689558	0.1698519954310443
ERICH2-DT	Intestinal_epithelial_cells	tetraploid	chimp		-9.582930309288091	0.2236958427623783	-18.92074158337713	-18.697045740614747	0.2004417111706559	0.799558288829344
ENSG00000235726	Intestinal_epithelial_cells	tetraploid	chimp		-9.823501583935377	0.6564888692743586	-19.24241955374833	-18.585930684473976	0.4813307432935232	0.5186692567064768
LINC00607	Intestinal_epithelial_cells	tetraploid	chimp		-8.991994879706303	2.115136367332333	-18.074401825848803	-15.95926545851647	0.8793831597651283	0.1206168402348716
NIFK-AS1	Intestinal_epithelial_cells	tetraploid	chimp		-10.938217629368992	0.356672255624293	-20.56023669995385	-20.20356444432956	0.299998118177363	0.700001881822637
LINC01473	Intestinal_epithelial_cells	tetraploid	chimp		-7.852515484174609	-0.0668216532298374	-16.217014148423523	-16.28383580165336	0.0646379947455656	0.9353620052544344
PPIL3	Intestinal_epithelial_cells	tetraploid	chimp		-11.105976774441451	0.3043240606475485	-20.73396502370698	-20.42964096305943	0.2623782064804348	0.7376217935195651
CD302	Intestinal_epithelial_cells	tetraploid	chimp		-10.26601791812603	0.129055304792228	-19.799569117230167	-19.67051381243794	0.1210746445827563	0.8789253554172438
ENSG00000272800	Intestinal_epithelial_cells	tetraploid	chimp		-9.79594881942512	0.1817400246566941	-19.20624859086376	-19.024508566207068	0.1661819156167869	0.833818084383213
ENSG00000273118	Intestinal_epithelial_cells	tetraploid	chimp		-10.372732279446062	1.6149759597209403	-19.9272270464542	-18.31225108673326	0.8011045481144872	0.1988954518855128
ENSG00000286797	Intestinal_epithelial_cells	tetraploid	chimp		-8.476599297014335	-0.1834397069572091	-17.271063024276796	-17.454502731234005	0.16759793772191	0.8324020622780901
ENSG00000287621	Intestinal_epithelial_cells	tetraploid	chimp		-8.817290670062647	0.6684371281376471	-17.808897789689986	-17.14046066155234	0.4874910620081991	0.5125089379918009
ENSG00000289349	Intestinal_epithelial_cells	tetraploid	chimp		-6.734617289688571	-0.0203432873124569	-14.106305170896531	-14.12664845820899	0.0201377587117523	0.9798622412882476
ENSG00000289534	Intestinal_epithelial_cells	tetraploid	chimp		-11.04628573614715	0.1802123536335927	-20.672887539736788	-20.492675186103195	0.1649071424216209	0.835092857578379
RBM5	Intestinal_epithelial_cells	tetraploid	chimp		-9.421057115466466	-0.2366879872540579	-18.696846477016425	-18.933534464270483	0.2107624982351753	0.7892375017648248
PLXND1	Intestinal_epithelial_cells	tetraploid	chimp		-10.946538074386265	-0.1270754179075446	-20.569004864355005	-20.69608028226255	0.1193327479888521	0.8806672520111479
RBM6	Intestinal_epithelial_cells	tetraploid	chimp		-8.239390462916818	-0.7067217323162432	-16.880919761197553	-17.587641493513797	0.5067414165056331	0.4932585834943669
CACNA2D2	Intestinal_epithelial_cells	tetraploid	chimp		-9.479459975260886	0.0998580676517164	-18.77831732136514	-18.67845925371342	0.095034147150172	0.904965852849828
CELSR3	Intestinal_epithelial_cells	tetraploid	chimp		-11.205918992640836	-0.7741481151117107	-20.83440466229692	-21.60855277740863	0.5389035851963657	0.4610964148036342
SEC62	Intestinal_epithelial_cells	tetraploid	chimp		-9.647283334941974	-0.5008108831047907	-19.008087178136	-19.50889806124079	0.3939609663992728	0.6060390336007272
UQCRC1	Intestinal_epithelial_cells	tetraploid	chimp		-10.109736180986214	-0.4965053509734681	-19.607916911736982	-20.10442226271045	0.3913460205401287	0.6086539794598713
SEMA3G	Intestinal_epithelial_cells	tetraploid	chimp		-10.872307844965766	0.256554708248604	-20.490221008636503	-20.2336663003879	0.2262873350632283	0.7737126649367717
NISCH	Intestinal_epithelial_cells	tetraploid	chimp		-9.157015479217325	-0.3591047681897273	-18.31878014490537	-18.6778849130951	0.3016988122322945	0.6983011877677057
ABHD5	Intestinal_epithelial_cells	tetraploid	chimp		-10.943022483887288	-0.4642272613667551	-20.56530203267496	-21.029529294041712	0.3713793229617808	0.6286206770382192
LARS2	Intestinal_epithelial_cells	tetraploid	chimp		-9.244736051545846	-0.22376430569647	-18.44615053812419	-18.66991484382066	0.2004964494032952	0.7995035505967047
ACP3	Intestinal_epithelial_cells	tetraploid	chimp		-11.082801804390057	0.8809278869226489	-20.710348515779653	-19.829420628857005	0.5856017814544403	0.4143982185455597
CHDH	Intestinal_epithelial_cells	tetraploid	chimp		-10.11395481106178	0.0367885765818805	-19.61316366215601	-19.576375085574128	0.0361200994088379	0.9638799005911622
ATP2C1	Intestinal_epithelial_cells	tetraploid	chimp		-8.93799370857126	-0.4094400073207112	-17.993079553924527	-18.40251956124524	0.335978006504931	0.664021993495069
WWTR1	Intestinal_epithelial_cells	tetraploid	chimp		-9.85254295934201	0.0906097526356007	-19.280356848365265	-19.18974709572966	0.0866259168132557	0.9133740831867444
ALAS1	Intestinal_epithelial_cells	tetraploid	chimp		-11.262146673409104	-0.5013499534701361	-20.889908303321025	-21.39125825679116	0.3942875760418304	0.6057124239581695
SLC4A7	Intestinal_epithelial_cells	tetraploid	chimp		-8.598436169529752	-0.1278090635023581	-17.466450040567018	-17.594259104069376	0.1199786086933875	0.8800213913066125
TBC1D23	Intestinal_epithelial_cells	tetraploid	chimp		-9.881886246197473	-0.2901803868044084	-19.31849267551632	-19.60867306232073	0.251871397121954	0.748128602878046
LSG1	Intestinal_epithelial_cells	tetraploid	chimp		-9.772412789210565	-0.0958765124262335	-19.175213285485327	-19.27108979791156	0.0914237929871442	0.9085762070128558
DCUN1D1	Intestinal_epithelial_cells	tetraploid	chimp		-9.745276786918518	-0.2492877886374671	-19.13927375047167	-19.388561539109137	0.2206443485934301	0.7793556514065698
MAP4	Intestinal_epithelial_cells	tetraploid	chimp		-7.893977209501004	-0.5408464668255704	-16.289802772564865	-16.830649239390436	0.4177448159768626	0.5822551840231374
POLQ	Intestinal_epithelial_cells	tetraploid	chimp		-9.26558252725502	0.8575727468269143	-18.476160906636988	-17.618588159810074	0.5758095486240774	0.4241904513759225
PIK3CB	Intestinal_epithelial_cells	tetraploid	chimp		-8.703964619475428	-0.2613427117209035	-17.632940571105543	-17.894283282826446	0.2299830194543716	0.7700169805456284
MCF2L2	Intestinal_epithelial_cells	tetraploid	chimp		-9.81570227212592	0.3199621594793492	-19.23219831710261	-18.912236157623266	0.2738234845487813	0.7261765154512186
DCBLD2	Intestinal_epithelial_cells	tetraploid	chimp		-8.653468594445753	-0.2185881239761685	-17.553591506042263	-17.77217963001843	0.1963473447433922	0.8036526552566078
USP13	Intestinal_epithelial_cells	tetraploid	chimp		-9.687180978315956	0.0188655934710979	-19.061764258722995	-19.042898665251897	0.0186887519819284	0.9813112480180716
ATP11B	Intestinal_epithelial_cells	tetraploid	chimp		-9.958026727153744	-0.0532007668812326	-19.416529990990824	-19.469730757872057	0.0518103717029721	0.9481896282970278
SEC61A1	Intestinal_epithelial_cells	tetraploid	chimp		-9.638160927090595	-0.256886320236049	-18.995763043379355	-19.252649363615404	0.2265438649212204	0.7734561350787795
ACAA1	Intestinal_epithelial_cells	tetraploid	chimp		-10.886018635004657	0.1115570752405474	-20.50486774483725	-20.3933106695967	0.1055596604511518	0.8944403395488483
TNK2	Intestinal_epithelial_cells	tetraploid	chimp		-10.2062557010937	-0.2187412620204441	-19.72694066231617	-19.945681924336625	0.1964704051164422	0.8035295948835578
ST3GAL6	Intestinal_epithelial_cells	tetraploid	chimp		-9.04238988972586	-0.2413580169173066	-18.14969198709911	-18.391050004016417	0.2144396678511724	0.7855603321488276
PDIA5	Intestinal_epithelial_cells	tetraploid	chimp		-9.456742203397052	0.0499795064455635	-18.7467191560611	-18.696739649615537	0.0487510812275406	0.9512489187724592
ZBTB11	Intestinal_epithelial_cells	tetraploid	chimp		-10.008938357623158	0.2693064292686955	-19.481343527090694	-19.212037097822	0.2360908643383679	0.7639091356616321
RHOA	Intestinal_epithelial_cells	tetraploid	chimp		-8.18745899334329	-0.3431943203566021	-16.793790149298363	-17.136984469654966	0.2904996721928763	0.7095003278071236
HYAL2	Intestinal_epithelial_cells	tetraploid	chimp		-11.31647664171111	-0.4770798413550814	-20.942851969269665	-21.419931810624742	0.3794070216689883	0.6205929783310117
IP6K2	Intestinal_epithelial_cells	tetraploid	chimp		-9.311325695705415	-0.4099867272689295	-18.541664059656625	-18.951650786925555	0.3363409413539293	0.6636590586460707
IFT80	Intestinal_epithelial_cells	tetraploid	chimp		-9.383763812503505	-0.0807771374793126	-18.64441504720686	-18.72519218468617	0.0776007632414319	0.922399236758568
ATP1B3	Intestinal_epithelial_cells	tetraploid	chimp		-9.756655665595735	0.0213447009122767	-19.15436469283724	-19.13301999192496	0.0211185149328585	0.9788814850671416
PFN2	Intestinal_epithelial_cells	tetraploid	chimp		-10.252678746602726	0.0030043372016982	-19.783428943451376	-19.78042460624968	0.0029998286968406	0.9970001713031594
ZXDC	Intestinal_epithelial_cells	tetraploid	chimp		-9.446318788701335	-0.515336613362816	-18.732181728363	-19.24751834172581	0.4027004982190346	0.5972995017809654
RAD18	Intestinal_epithelial_cells	tetraploid	chimp		-9.230712964960276	0.4428818164506936	-18.42590714711983	-17.983025330669136	0.3578169019189907	0.6421830980810093
LMCD1	Intestinal_epithelial_cells	tetraploid	chimp		-10.191099887023189	0.5702097921162874	-19.70839213662466	-19.13818234450837	0.4345931916347724	0.5654068083652275
HLTF	Intestinal_epithelial_cells	tetraploid	chimp		-9.008371520083042	-0.4944815414802513	-18.098932222658195	-18.593413764138447	0.3901129735331544	0.6098870264668456
TFRC	Intestinal_epithelial_cells	tetraploid	chimp		-9.725215560285344	0.3055379192349399	-19.11259596218655	-18.80705804295161	0.2632730318231588	0.7367269681768411
TRNT1	Intestinal_epithelial_cells	tetraploid	chimp		-9.4608955865557	-0.3769660689928428	-18.75250491467184	-19.12947098366468	0.3140606518859107	0.6859393481140893
MCM2	Intestinal_epithelial_cells	tetraploid	chimp		-10.092593906932468	0.2970046632893108	-19.58655503954656	-19.28955037625725	0.2569594526591813	0.7430405473408187
PPP2R3A	Intestinal_epithelial_cells	tetraploid	chimp		-8.657388198771164	-0.0341893527271287	-17.559771613275686	-17.593960966002815	0.0336115009860076	0.9663884990139924
IGF2BP2	Intestinal_epithelial_cells	tetraploid	chimp		-7.3407517523075985	-1.0547821152552572	-15.286213688217718	-16.340995803472975	0.6517316986100551	0.348268301389945
MAP3K13	Intestinal_epithelial_cells	tetraploid	chimp		-10.364475243112384	1.0858521671683548	-19.917442440772188	-18.83159027360384	0.6623860402579382	0.3376139597420619
ST6GAL1	Intestinal_epithelial_cells	tetraploid	chimp		-8.334111950299167	0.5477284819123156	-17.03825353515182	-16.490525053239505	0.421738148090671	0.578261851909329
MGLL	Intestinal_epithelial_cells	tetraploid	chimp		-10.953740599065826	0.6380660368656127	-20.57658217165654	-19.938516134790927	0.4716868251187173	0.5283131748812826
FNDC3B	Intestinal_epithelial_cells	tetraploid	chimp		-7.035021295044745	-0.3947428710264712	-14.701575005072614	-15.096317876099086	0.3261467158219626	0.6738532841780374
PLD1	Intestinal_epithelial_cells	tetraploid	chimp		-10.75358714467695	0.514982086500325	-20.361598573932007	-19.84661648743168	0.4024887019591874	0.5975112980408126
DLG1	Intestinal_epithelial_cells	tetraploid	chimp		-7.544704177927312	-0.6745670788365956	-15.664341333536376	-16.338908412372973	0.4906231070823656	0.5093768929176344
RAB7A	Intestinal_epithelial_cells	tetraploid	chimp		-7.907075901286265	-0.77087626548413	-16.31271663231677	-17.0835928978009	0.5373924763508899	0.4626075236491101
EXOSC7	Intestinal_epithelial_cells	tetraploid	chimp		-10.891739862348684	-0.2321029790489212	-20.510966813038944	-20.743069792087866	0.2071355293266128	0.7928644706733873
MKRN2	Intestinal_epithelial_cells	tetraploid	chimp		-10.372413979299372	-0.3053382778517851	-19.92685014898694	-20.232188426838725	0.2631259359495013	0.7368740640504987
PTPN23	Intestinal_epithelial_cells	tetraploid	chimp		-10.786057596098685	-0.0693639307581577	-20.39709735279341	-20.46646128355156	0.0670129244080803	0.9329870755919196
MLH1	Intestinal_epithelial_cells	tetraploid	chimp		-10.61824173687134	-0.3385118242341995	-20.21103363959863	-20.54954546383283	0.2871696493339546	0.7128303506660454
RARB	Intestinal_epithelial_cells	tetraploid	chimp		-9.096885715199091	0.4559186957371927	-18.230455277659864	-17.77453658192267	0.3661346290397357	0.6338653709602643
TOP2B	Intestinal_epithelial_cells	tetraploid	chimp		-8.567053133495964	-0.3465788958397198	-17.416446314853523	-17.763025210693243	0.2928969704007756	0.7071030295992244
MCCC1	Intestinal_epithelial_cells	tetraploid	chimp		-9.808133177554836	-0.0339638433525343	-19.222265488428743	-19.25622933178128	0.0333935467455411	0.9666064532544588
CRYBG3	Intestinal_epithelial_cells	tetraploid	chimp		-9.675624719761087	0.3754164030977555	-19.046254262113035	-18.67083785901528	0.3129968510169669	0.687003148983033
EPHA6	Intestinal_epithelial_cells	tetraploid	chimp		-7.359773414361287	1.356747692757624	-15.32188199284166	-13.965134300084037	0.742503124454958	0.2574968755450418
CPOX	Intestinal_epithelial_cells	tetraploid	chimp		-10.858163538917289	-0.5123140948809208	-20.475066120390576	-20.987380215271497	0.4008924183347351	0.5991075816652649
CLDND1	Intestinal_epithelial_cells	tetraploid	chimp		-10.33665365468429	-0.2151148555770242	-19.88435904445087	-20.09947390002789	0.1935511902855141	0.8064488097144858
PCNP	Intestinal_epithelial_cells	tetraploid	chimp		-9.069164742877785	-0.5209319421813204	-18.18945740824588	-18.7103893504272	0.4060332527109314	0.5939667472890686
UBA5	Intestinal_epithelial_cells	tetraploid	chimp		-9.264408066138166	-0.4503918708627595	-18.47447280603973	-18.92486467690249	0.3626216673205433	0.6373783326794566
GSK3B	Intestinal_epithelial_cells	tetraploid	chimp		-8.210761654549257	-0.3874934586841477	-16.83296317091535	-17.220456629599497	0.3212439258052392	0.6787560741947608
ITGB5	Intestinal_epithelial_cells	tetraploid	chimp		-8.671343145338719	0.197770033685323	-17.58174609954285	-17.38397606585753	0.1794414677362806	0.8205585322637193
RNF13	Intestinal_epithelial_cells	tetraploid	chimp		-10.289397055848124	-0.0130929147950027	-19.827759340903324	-19.840852255698326	0.013007575439073	0.9869924245609268
CHMP2B	Intestinal_epithelial_cells	tetraploid	chimp		-9.932833500720603	-0.5641834148900459	-19.38423831715389	-19.948421732043936	0.4311755492634683	0.5688244507365317
MYNN	Intestinal_epithelial_cells	tetraploid	chimp		-11.061503440939388	-0.3583857776007058	-20.688536079252643	-21.04692185685335	0.3011965597142065	0.6988034402857934
MECOM	Intestinal_epithelial_cells	tetraploid	chimp		-9.581349858708858	2.2136991850437724	-18.918584543528805	-16.704885358485033	0.8907044048372224	0.1092955951627775
DOCK3	Intestinal_epithelial_cells	tetraploid	chimp		-8.796812298095155	0.9498459357480088	-17.777319142298392	-16.827473206550383	0.6131993889889676	0.3868006110110323
DNAJB11	Intestinal_epithelial_cells	tetraploid	chimp		-10.646134481470355	-0.3722422895986064	-20.24240555691405	-20.614647846512657	0.3108127606061188	0.6891872393938813
P3H2	Intestinal_epithelial_cells	tetraploid	chimp		-6.34465296958609	0.6642547809061146	-13.302787557457757	-12.63853277655164	0.4853430830042748	0.5146569169957251
CMTM6	Intestinal_epithelial_cells	tetraploid	chimp		-10.125070672005396	-0.2720697714574562	-19.626969077058103	-19.899038848515563	0.2381988927379963	0.7618011072620037
CDV3	Intestinal_epithelial_cells	tetraploid	chimp		-9.8483804652669	-0.3266089610666647	-19.27493114332115	-19.601540104387816	0.2786342300175082	0.7213657699824918
CD200	Intestinal_epithelial_cells	tetraploid	chimp		-9.5928083906364	0.2578102223791312	-18.93421050425044	-18.676400281871302	0.2272581326944286	0.7727418673055714
LRRFIP2	Intestinal_epithelial_cells	tetraploid	chimp		-9.31626588809443	-0.2221189193106809	-18.54870967508457	-18.77082859439525	0.1991798743054122	0.8008201256945877
SEC22C	Intestinal_epithelial_cells	tetraploid	chimp		-10.27160847532494	-0.3514576595143524	-19.806321498983174	-20.15777915849752	0.2963383572930425	0.7036616427069575
XYLB	Intestinal_epithelial_cells	tetraploid	chimp		-10.894394030889757	0.0645110483661036	-20.51379372658012	-20.44928267821401	0.0624742439229554	0.9375257560770448
CNTN3	Intestinal_epithelial_cells	tetraploid	chimp		-9.207359707822151	1.413533068304968	-18.39209515699352	-16.97856208868855	0.7567177697670726	0.2432822302329274
SMC4	Intestinal_epithelial_cells	tetraploid	chimp		-8.538943220618815	0.6794425151095103	-17.371466585375916	-16.692024070266406	0.4931004975756734	0.5068995024243266
ACTR8	Intestinal_epithelial_cells	tetraploid	chimp		-10.05762213994342	0.0593283474632748	-19.54276655801248	-19.483438210549203	0.0576027154071486	0.9423972845928512
TIMMDC1	Intestinal_epithelial_cells	tetraploid	chimp		-9.715330937856406	-0.2918653267121592	-19.099417369044023	-19.391282695756185	0.2531308874803122	0.7468691125196878
CRBN	Intestinal_epithelial_cells	tetraploid	chimp		-9.765688793726044	-0.2903191314465516	-19.166323564859045	-19.4566426963056	0.2519751887568044	0.7480248112431958
ARL6	Intestinal_epithelial_cells	tetraploid	chimp		-10.227943656792004	-0.0858006327004793	-19.75339223252951	-19.83919286522999	0.0822228122587471	0.9177771877412528
NPHP3	Intestinal_epithelial_cells	tetraploid	chimp		-10.12706264657446	-0.306258233709844	-19.62944003760916	-19.93569827131901	0.2638035158417933	0.7361964841582068
AMOTL2	Intestinal_epithelial_cells	tetraploid	chimp		-9.798293458112198	0.2111151768388167	-19.209333363476173	-18.99821818663736	0.1903191949649975	0.8096808050350026
FAM162A	Intestinal_epithelial_cells	tetraploid	chimp		-8.657466710285728	0.4221116828331687	-17.559895367838447	-17.137783685005278	0.3443391907525317	0.6556608092474683
OGG1	Intestinal_epithelial_cells	tetraploid	chimp		-10.832156591996991	-0.2217123991828308	-20.447081650760968	-20.668794049943795	0.1988542586253504	0.8011457413746497
KPNA1	Intestinal_epithelial_cells	tetraploid	chimp		-8.76474390235813	-0.4838364066861551	-17.727675466810208	-18.211511873496363	0.3835859651210684	0.6164140348789315
PCCB	Intestinal_epithelial_cells	tetraploid	chimp		-9.83426269661233	-0.3788892232515514	-19.25649948693261	-19.635388710184166	0.3153785513962341	0.6846214486037658
ARMC8	Intestinal_epithelial_cells	tetraploid	chimp		-9.183563210961363	-0.4454668540050123	-18.35751315098266	-18.80298000498767	0.3594748255236438	0.640525174476356
CEP70	Intestinal_epithelial_cells	tetraploid	chimp		-9.50082188397673	0.6513711124377474	-18.807921964936146	-18.156550852498395	0.4786695162109696	0.5213304837890305
SLC25A36	Intestinal_epithelial_cells	tetraploid	chimp		-8.679888028102342	-0.7880336068369652	-17.595179521242315	-18.38321312807928	0.5452618893984026	0.4547381106015974
TFDP2	Intestinal_epithelial_cells	tetraploid	chimp		-8.187011673299931	0.1045122880545932	-16.793036965783408	-16.688524677728815	0.099236271294997	0.900763728705003
XRN1	Intestinal_epithelial_cells	tetraploid	chimp		-8.628812389313394	-0.4676893371776457	-17.51463509580475	-17.982324432982395	0.3735518924318468	0.6264481075681532
PDCD10	Intestinal_epithelial_cells	tetraploid	chimp		-9.922026365665683	-0.3201335317742924	-19.37034168296144	-19.69047521473573	0.273947920422033	0.726052079577967
PFKFB4	Intestinal_epithelial_cells	tetraploid	chimp		-8.70021040257306	0.3040004472304325	-17.62706128505372	-17.323060837823288	0.2621394635431696	0.7378605364568304
FGF12	Intestinal_epithelial_cells	tetraploid	chimp		-9.690065660386075	1.6312551223907086	-19.0656311134354	-17.434375991044686	0.8043161872060405	0.1956838127939595
PRKAR2A	Intestinal_epithelial_cells	tetraploid	chimp		-9.9986236234416	0.0209823198038884	-19.46826012933872	-19.447277809534828	0.0207637224941631	0.9792362775058367
USP4	Intestinal_epithelial_cells	tetraploid	chimp		-9.8335358646083	-0.5133405679374121	-19.25554932742672	-19.76888989536413	0.4015070706092858	0.5984929293907142
ACAP2	Intestinal_epithelial_cells	tetraploid	chimp		-8.419776378629551	-0.1839375523928338	-17.17877678837042	-17.362714340763254	0.1680122421508781	0.8319877578491218
ECT2	Intestinal_epithelial_cells	tetraploid	chimp		-8.738489018282536	0.9089298218771732	-17.686856372079447	-16.777926550202274	0.5970447727639314	0.4029552272360687
GNAI2	Intestinal_epithelial_cells	tetraploid	chimp		-9.062003494692338	-0.1947238720015143	-18.178837738188545	-18.37356161019006	0.1769381028846784	0.8230618971153215
TFG	Intestinal_epithelial_cells	tetraploid	chimp		-8.796210787913946	-0.0796771971088574	-17.776390134685624	-17.85606733179448	0.0765856208875648	0.9234143791124352
FXR1	Intestinal_epithelial_cells	tetraploid	chimp		-8.776635625786549	-0.5538458808688952	-17.746111952183366	-18.29995783305226	0.4252648085476199	0.5747351914523802
CBLB	Intestinal_epithelial_cells	tetraploid	chimp		-8.857487183833092	0.3337336909437666	-17.870603944941333	-17.536870253997566	0.2837555007721292	0.7162444992278708
BBX	Intestinal_epithelial_cells	tetraploid	chimp		-7.868357462402028	-0.3067256601161823	-16.244872121876224	-16.551597781992406	0.2641475531064271	0.7358524468935728
IFT57	Intestinal_epithelial_cells	tetraploid	chimp		-10.29003550856872	0.0034064991928915	-19.828527424833663	-19.82512092564077	0.0034007036572127	0.9965992963427872
GNB4	Intestinal_epithelial_cells	tetraploid	chimp		-10.182552082605593	-0.1251948993328965	-19.69790769589699	-19.823102595229887	0.1176750787129371	0.882324921287063
GBE1	Intestinal_epithelial_cells	tetraploid	chimp		-8.751089284572439	0.7253803010500978	-17.70646597642639	-16.981085675376296	0.5158595851675767	0.4841404148324233
UMPS	Intestinal_epithelial_cells	tetraploid	chimp		-10.190048729166682	-0.2523831259577704	-19.707103723712464	-19.959486849670235	0.2230529875289044	0.7769470124710957
NCBP2	Intestinal_epithelial_cells	tetraploid	chimp		-9.413360039051918	-0.3679950982263413	-18.686051040864257	-19.0540461390906	0.3078794257011847	0.6921205742988152
SNX4	Intestinal_epithelial_cells	tetraploid	chimp		-9.202276981057611	-0.403720659083735	-18.38471961255026	-18.788440271633995	0.3321693523594861	0.6678306476405139
FRMD4B	Intestinal_epithelial_cells	tetraploid	chimp		-9.65266079191474	0.6664660787284513	-19.0153430679266	-18.348876989198143	0.4864798853565635	0.5135201146434365
SLC41A3	Intestinal_epithelial_cells	tetraploid	chimp		-10.894958339571067	0.2048322587059559	-20.51439455532304	-20.30956229661708	0.1852160221319767	0.8147839778680234
PLXNA1	Intestinal_epithelial_cells	tetraploid	chimp		-10.237905071892325	-0.0089593139832437	-19.76550556258337	-19.774464876566626	0.0089192989213879	0.991080701078612
ATP6V1A	Intestinal_epithelial_cells	tetraploid	chimp		-9.989019909813058	0.0480523044683671	-19.4560567338704	-19.40800442940203	0.0469160647747625	0.9530839352252376
KLHL18	Intestinal_epithelial_cells	tetraploid	chimp		-9.913556889893483	-0.1091539816584408	-19.35943232353716	-19.4685863051956	0.1034076519082744	0.8965923480917256
SCAP	Intestinal_epithelial_cells	tetraploid	chimp		-10.135067120064832	-0.3224808272393424	-19.639360102021985	-19.961840929261324	0.2756501805404961	0.7243498194595038
CFAP92	Intestinal_epithelial_cells	tetraploid	chimp		-10.67077168674451	-0.3167069285328593	-20.269967901130645	-20.586674829663504	0.2714557606297876	0.7285442393702124
MRPL3	Intestinal_epithelial_cells	tetraploid	chimp		-10.139372397830911	-0.5198389375202126	-19.644689638693663	-20.16452857621388	0.4053836893643858	0.5946163106356142
ACVR2B	Intestinal_epithelial_cells	tetraploid	chimp		-8.651897033527447	-0.6478107810285181	-17.55111261245722	-18.19892339348574	0.4768100988080135	0.5231899011919865
WDR48	Intestinal_epithelial_cells	tetraploid	chimp		-9.43653838870908	-0.5212146491893783	-18.71851851593046	-19.23973316511984	0.4062011475393028	0.5937988524606972
COMMD2	Intestinal_epithelial_cells	tetraploid	chimp		-10.462746639968886	-0.6851699644448105	-20.03288296214254	-20.71805292658735	0.4959954405605338	0.5040045594394662
ABCC5	Intestinal_epithelial_cells	tetraploid	chimp		-9.528505524484016	0.3328098014923171	-18.846132427416304	-18.513322625923987	0.2830934642574488	0.716906535742551
EIF1B	Intestinal_epithelial_cells	tetraploid	chimp		-10.442144350201218	-0.0083321969715797	-20.0088641565937	-20.01719635356528	0.0082975804290638	0.9917024195709362
ARHGEF26	Intestinal_epithelial_cells	tetraploid	chimp		-10.448103842630443	0.1358971044743384	-20.01582189901476	-19.87992479454042	0.1270675512890264	0.8729324487109735
KLHL24	Intestinal_epithelial_cells	tetraploid	chimp		-9.23416058170998	0.2516029618474106	-18.43088821214005	-18.17928525029264	0.2224466048458764	0.7775533951541236
PLCH1	Intestinal_epithelial_cells	tetraploid	chimp		-9.139632363527014	0.5315983631485038	-18.2933309629198	-17.761732599771292	0.4123350833410185	0.5876649166589815
DNAH1	Intestinal_epithelial_cells	tetraploid	chimp		-10.028363316044077	-0.1684243238265814	-19.505916455884208	-19.67434077971079	0.1550047929967739	0.8449952070032261
SSR3	Intestinal_epithelial_cells	tetraploid	chimp		-9.606434145898833	-0.0066828230012347	-18.95275282485133	-18.95943564785257	0.0066605425992239	0.993339457400776
NKTR	Intestinal_epithelial_cells	tetraploid	chimp		-8.006769828024003	-0.6905346605640048	-16.48582809388945	-17.176362754453457	0.4986920321999489	0.5013079678000512
CLCN2	Intestinal_epithelial_cells	tetraploid	chimp		-10.964866919198217	0.3148990880294385	-20.58826413425756	-20.27336504622812	0.2701374775816194	0.7298625224183806
FOXP1	Intestinal_epithelial_cells	tetraploid	chimp		-7.1840558879052026	0.3589635529063688	-14.98923896920039	-14.63027541629402	0.3016001944691905	0.6983998055308095
EIF4G1	Intestinal_epithelial_cells	tetraploid	chimp		-8.714422254954485	-0.4728680640562253	-17.649300745164226	-18.12216880922045	0.3767877101446268	0.6232122898553734
NEK4	Intestinal_epithelial_cells	tetraploid	chimp		-10.21087225532618	-0.5182720233690397	-19.732580221844906	-20.25085224521394	0.404451246314407	0.595548753685593
STAG1	Intestinal_epithelial_cells	tetraploid	chimp		-7.844817423208664	-0.2775200450834668	-16.203456461799544	-16.48097650688301	0.2423396229147407	0.7576603770852592
SENP5	Intestinal_epithelial_cells	tetraploid	chimp		-8.189692743766955	-0.6706442584879434	-16.797550583810605	-17.468194842298548	0.4886209886336688	0.5113790113663312
SERP1	Intestinal_epithelial_cells	tetraploid	chimp		-9.88363610844205	-0.3186171785677523	-19.320760653273016	-19.63937783184077	0.27284613388539	0.7271538661146102
PLS1	Intestinal_epithelial_cells	tetraploid	chimp		-10.58080969218048	-0.0200541112646703	-20.16865299715527	-20.18870710841994	0.0198543650480863	0.9801456349519136
PDZRN3	Intestinal_epithelial_cells	tetraploid	chimp		-7.479508214365759	0.8425409336423151	-15.544502284090274	-14.70196135044796	0.5693850319074967	0.4306149680925032
SEC22A	Intestinal_epithelial_cells	tetraploid	chimp		-10.092695999863164	0.102756255551867	-19.586682461703045	-19.48392620615117	0.0976531112767156	0.9023468887232844
DPPA4	Intestinal_epithelial_cells	tetraploid	chimp		-10.205735427544884	0.2214815864257493	-19.726304793216777	-19.504823206791027	0.1986693226259866	0.8013306773740134
B4GALT4	Intestinal_epithelial_cells	tetraploid	chimp		-8.355893463355699	-0.3668914508529539	-17.074142835909054	-17.441034286762008	0.3071151469777663	0.6928848530222337
NAA50	Intestinal_epithelial_cells	tetraploid	chimp		-8.999172231785801	-0.299355240735295	-18.08516025422498	-18.38451549496028	0.258703975889494	0.7412960241105059
ZNF639	Intestinal_epithelial_cells	tetraploid	chimp		-10.832456871225348	-0.1020784004275974	-20.447405645185388	-20.549484045612985	0.0970412434588867	0.9029587565411136
FYTTD1	Intestinal_epithelial_cells	tetraploid	chimp		-10.22485609927177	-0.143617340342221	-19.74963307925485	-19.893250419597067	0.1337808482280759	0.8662191517719241
EMC3	Intestinal_epithelial_cells	tetraploid	chimp		-10.288903083590451	-0.2750449631325509	-19.82716500874546	-20.10220997187801	0.2404620287492944	0.7595379712507055
MBD4	Intestinal_epithelial_cells	tetraploid	chimp		-11.026620414267573	-0.1574238956169367	-20.652587039979828	-20.810010935596765	0.1456581697076596	0.8543418302923403
SGO1	Intestinal_epithelial_cells	tetraploid	chimp		-10.791611132814117	-0.1293662331557498	-20.40314469353489	-20.532510926690644	0.1213478849238866	0.8786521150761133
MRPS25	Intestinal_epithelial_cells	tetraploid	chimp		-10.123595681671857	0.0504177545454248	-19.62513882905139	-19.57472107450597	0.0491678729229326	0.9508321270770672
SH3BP5	Intestinal_epithelial_cells	tetraploid	chimp		-10.181178155490556	0.4923113257962157	-19.69622092606457	-19.20390960026835	0.3887879498693114	0.6112120501306886
HACL1	Intestinal_epithelial_cells	tetraploid	chimp		-10.382601107543667	-0.1715067362320255	-19.93890117837617	-20.1104079146082	0.1576054065645268	0.8423945934354733
TBC1D5	Intestinal_epithelial_cells	tetraploid	chimp		-7.434964435894125	-0.3631478564084088	-15.462065917688648	-15.825213774097056	0.3045164058097871	0.6954835941902128
CAPN7	Intestinal_epithelial_cells	tetraploid	chimp		-9.278883427890817	-0.3905787907202054	-18.49525681912154	-18.885835609841745	0.3233348863531369	0.6766651136468631
RBSN	Intestinal_epithelial_cells	tetraploid	chimp		-10.12969491296176	-0.268056090677323	-19.63270386161015	-19.90075995228748	0.2351351218894275	0.7648648781105725
SLC6A6	Intestinal_epithelial_cells	tetraploid	chimp		-9.050551449527475	-0.0975574588459622	-18.16183072303957	-18.259388181885537	0.0929497780005346	0.9070502219994654
DHX30	Intestinal_epithelial_cells	tetraploid	chimp		-9.67368400195948	-0.5386657793653561	-19.043646572727493	-19.58231235209285	0.4164737139640249	0.5835262860359751
RAF1	Intestinal_epithelial_cells	tetraploid	chimp		-8.625053055623338	-0.4341978067941809	-17.508683196112276	-17.942881002906457	0.3522158932860508	0.647784106713949
NUP210	Intestinal_epithelial_cells	tetraploid	chimp		-9.86342085407849	0.1235417067180045	-19.29451720285275	-19.170975496134744	0.1162152192872079	0.8837847807127921
EEFSEC	Intestinal_epithelial_cells	tetraploid	chimp		-9.818160084984694	0.1384064699649521	-19.2354208569142	-19.097014386949247	0.1292553117581355	0.8707446882418644
ATP13A3	Intestinal_epithelial_cells	tetraploid	chimp		-8.56989223658048	-0.1837095653651879	-17.420979225165222	-17.60468879053041	0.1678225381107199	0.83217746188928
THUMPD3	Intestinal_epithelial_cells	tetraploid	chimp		-10.177751948395974	-0.4793262532201865	-19.6920126926226	-20.171338945842784	0.3807995644010474	0.6192004355989527
VHL	Intestinal_epithelial_cells	tetraploid	chimp		-10.146782107891596	-0.6005473920185979	-19.653852252254595	-20.254399644273192	0.451488696807869	0.5485113031921309
BHLHE40	Intestinal_epithelial_cells	tetraploid	chimp		-11.005447481366271	0.2791016143366676	-20.630631382035773	-20.351529767699105	0.2435369681796964	0.7564630318203036
ARL8B	Intestinal_epithelial_cells	tetraploid	chimp		-9.86474426694592	-0.2091744023680278	-19.296238116210308	-19.505412518578336	0.1887462612680344	0.8112537387319656
EDEM1	Intestinal_epithelial_cells	tetraploid	chimp		-9.688901090452672	-0.380617705269767	-19.06407026132244	-19.44468796659221	0.3165608851437528	0.6834391148562472
VILL	Intestinal_epithelial_cells	tetraploid	chimp		-11.012871360899826	-0.1647246516153764	-20.638341378198017	-20.8030660298134	0.1518727976051155	0.8481272023948844
FLNB	Intestinal_epithelial_cells	tetraploid	chimp		-7.119226267966979	-0.0919836523674905	-14.86473006422834	-14.95671371659583	0.0878799395732363	0.9121200604267636
ACTL6A	Intestinal_epithelial_cells	tetraploid	chimp		-10.794498825412637	-0.5496902260489414	-20.40628636447036	-20.95597659051929	0.4228714379123073	0.5771285620876927
TRA2B	Intestinal_epithelial_cells	tetraploid	chimp		-8.64545239076945	-0.3795945276781083	-17.540941281959753	-17.92053580963786	0.3158612476905237	0.6841387523094763
SKIL	Intestinal_epithelial_cells	tetraploid	chimp		-8.990783555369125	-0.1093878463255642	-18.072584960259107	-18.18197280658467	0.1036173086626971	0.8963826913373029
DBR1	Intestinal_epithelial_cells	tetraploid	chimp		-10.647674812005157	-0.3083266271024456	-20.2441328359085	-20.552459463010944	0.265324686053746	0.7346753139462541
DNAJC13	Intestinal_epithelial_cells	tetraploid	chimp		-8.983631052727379	-0.5059246418425261	-18.06185008113012	-18.56777472297264	0.397052193172365	0.6029478068276349
SLC35A5	Intestinal_epithelial_cells	tetraploid	chimp		-10.25170016915275	-0.1755816270072791	-19.78224327935244	-19.957824906359715	0.161031088143099	0.838968911856901
SLC49A4	Intestinal_epithelial_cells	tetraploid	chimp		-9.085291546646918	0.2174844752506502	-18.21332948425403	-17.99584500900338	0.1954599048938075	0.8045400951061924
SENP7	Intestinal_epithelial_cells	tetraploid	chimp		-9.087720716363592	0.1940755760625948	-18.21692016593705	-18.02284458987446	0.1764043422005517	0.8235956577994483
SUMF1	Intestinal_epithelial_cells	tetraploid	chimp		-8.441088012890805	0.2423870934560312	-17.213475584884062	-16.97108849142803	0.21524765374777	0.7847523462522301
FANCD2	Intestinal_epithelial_cells	tetraploid	chimp		-9.565996830652669	0.4136195050226697	-18.897600611504227	-18.48398110648156	0.3387474933373727	0.6612525066626272
TAMM41	Intestinal_epithelial_cells	tetraploid	chimp		-10.371059176574828	-0.3615985787994802	-19.925245675330142	-20.286844254129623	0.3034380735476066	0.6965619264523933
VGLL4	Intestinal_epithelial_cells	tetraploid	chimp		-8.571125977848201	-0.1206363226331852	-17.422948441285605	-17.54358476391879	0.113643751308718	0.8863562486912819
RAB5A	Intestinal_epithelial_cells	tetraploid	chimp		-9.259340048363567	-0.1978331602470539	-18.467184721667063	-18.66501788191412	0.1794932651402082	0.8205067348597918
EAF1	Intestinal_epithelial_cells	tetraploid	chimp		-11.196935502609804	-0.4775713917217991	-20.82546987813256	-21.30304126985436	0.3797119994129676	0.6202880005870324
CNTN4	Intestinal_epithelial_cells	tetraploid	chimp		-9.263809511548876	1.0924776934327982	-18.473612357926022	-17.381134664493228	0.6646155165329288	0.3353844834670712
DYNC1LI1	Intestinal_epithelial_cells	tetraploid	chimp		-9.475967892903268	-0.1781830525991239	-18.77346785695641	-18.951650909555536	0.1632107669757845	0.8367892330242155
RBMS3	Intestinal_epithelial_cells	tetraploid	chimp		-10.028031444452983	1.3798759527299644	-19.505497356642863	-18.125621403912906	0.7483902373718461	0.2516097626281539
OSBPL10	Intestinal_epithelial_cells	tetraploid	chimp		-8.893685978789746	1.282612542881601	-17.925856999254723	-16.64324445637312	0.7226881358875358	0.2773118641124644
GASK1A	Intestinal_epithelial_cells	tetraploid	chimp		-9.56890469760478	1.308235549627916	-18.901579110194767	-17.59334356056685	0.7297034392559069	0.2702965607440932
SLC25A38	Intestinal_epithelial_cells	tetraploid	chimp		-10.722230600091482	0.0006580582268007	-20.32708878154945	-20.326430723322648	0.0006578417539723	0.9993421582460276
ITGA9	Intestinal_epithelial_cells	tetraploid	chimp		-11.106910244524386	0.4086265243546094	-20.734913705787136	-20.326287181432527	0.3354376161547338	0.6645623838452663
GOLGA4	Intestinal_epithelial_cells	tetraploid	chimp		-7.744217886840786	-0.753010391512646	-16.025036839258497	-16.778047230771143	0.5290533172656138	0.4709466827343862
CTDSPL	Intestinal_epithelial_cells	tetraploid	chimp		-9.886356274555668	0.444771347003666	-19.32428484141232	-18.87951349440865	0.3590291808237168	0.6409708191762832
IQSEC1	Intestinal_epithelial_cells	tetraploid	chimp		-9.788947287454668	0.2604265664511374	-19.197029398733857	-18.93660283228272	0.2292772487951438	0.7707227512048562
PTPRG	Intestinal_epithelial_cells	tetraploid	chimp		-7.452598510567273	0.4182709335431856	-15.494755231259736	-15.076484297716547	0.341816119825067	0.658183880174933
IL17RD	Intestinal_epithelial_cells	tetraploid	chimp		-9.04754384877921	0.3349644542684692	-18.157359272886847	-17.822394818618378	0.284636485979949	0.715363514020051
SHQ1	Intestinal_epithelial_cells	tetraploid	chimp		-10.02857017176684	-0.0609461501349281	-19.50617766790328	-19.56712381803821	0.059126095655344	0.940873904344656
SLC25A26	Intestinal_epithelial_cells	tetraploid	chimp		-9.957268921754844	-0.1038193241978469	-19.41556078320048	-19.51938010739832	0.0986118582646924	0.9013881417353076
UBA3	Intestinal_epithelial_cells	tetraploid	chimp		-9.578064783303748	-0.3159918070167968	-18.91409916029168	-19.23009096730848	0.2709345766360778	0.7290654233639222
ARL6IP5	Intestinal_epithelial_cells	tetraploid	chimp		-11.208686379356331	0.0894337038646037	-20.837153327312084	-20.74771962344748	0.0855511124579722	0.9144488875420278
TMF1	Intestinal_epithelial_cells	tetraploid	chimp		-9.011646937473037	-0.4029977735297586	-18.10383107690103	-18.50682885043079	0.331686412697782	0.6683135873022179
LRIG1	Intestinal_epithelial_cells	tetraploid	chimp		-9.82411704445738	0.654332744875731	-19.24322554150376	-18.588892796628027	0.4802112213737669	0.5197887786262331
LIMD1	Intestinal_epithelial_cells	tetraploid	chimp		-9.523660000367316	-0.1366543764314158	-18.83945702358213	-18.976111400013547	0.1277283483197494	0.8722716516802506
ZNF660	Intestinal_epithelial_cells	tetraploid	chimp		-10.068888635319084	-0.1028056835707253	-19.556903977045	-19.65970966061572	0.0976977113934913	0.9023022886065089
PHLDB2	Intestinal_epithelial_cells	tetraploid	chimp		-8.201807865884144	-0.1406482722472404	-16.81792606060014	-16.95857433284738	0.1312051627806801	0.8687948372193197
ABHD10	Intestinal_epithelial_cells	tetraploid	chimp		-10.985977488187345	-0.3832556854152394	-20.61035115163605	-20.99360683705129	0.3183614080434084	0.6816385919565916
RABL3	Intestinal_epithelial_cells	tetraploid	chimp		-10.147034839214031	-0.0520243650687958	-19.654164550436665	-19.706188915505457	0.0506942633384755	0.9493057366615244
IGSF11	Intestinal_epithelial_cells	tetraploid	chimp		-9.378267466641914	1.1679482809871686	-18.636660732769187	-17.468712451782018	0.6889956192804537	0.3110043807195463
ATG3	Intestinal_epithelial_cells	tetraploid	chimp		-10.757544172351109	-0.1769466657403597	-20.36593754925541	-20.54288421499577	0.1621755319208854	0.8378244680791146
TMEM108	Intestinal_epithelial_cells	tetraploid	chimp		-9.713819376015271	0.7382571567591648	-19.097400122054943	-18.35914296529578	0.5220538246776727	0.4779461753223273
MED12L	Intestinal_epithelial_cells	tetraploid	chimp		-8.929177524626686	0.627757873224617	-17.979739637132766	-17.35198176390815	0.4662127209498696	0.5337872790501303
EIF2A	Intestinal_epithelial_cells	tetraploid	chimp		-9.694281055918834	-0.3017814217652628	-19.0712783394438	-19.373059761209063	0.2605003142386116	0.7394996857613882
OSBPL11	Intestinal_epithelial_cells	tetraploid	chimp		-10.01109612221353	-0.1727291907213519	-19.484077398440803	-19.656806589162155	0.1586345664383381	0.841365433561662
TRPC1	Intestinal_epithelial_cells	tetraploid	chimp		-9.260396044007956	-0.2892202632503072	-18.46870378502	-18.7579240482703	0.251152756292046	0.7488472437079541
NCEH1	Intestinal_epithelial_cells	tetraploid	chimp		-9.71317027678187	1.2329036173947117	-19.096533709712983	-17.86363009231827	0.7085548971652662	0.2914451028347337
LPP	Intestinal_epithelial_cells	tetraploid	chimp		-7.302208738504928	-0.358737204035318	-15.213686437114443	-15.57242364114976	0.3014420945694746	0.6985579054305255
TMEM44	Intestinal_epithelial_cells	tetraploid	chimp		-10.4832297581026	-0.3946520846899162	-20.05666662320086	-20.451318707890778	0.3260855363738295	0.6739144636261705
RUBCN	Intestinal_epithelial_cells	tetraploid	chimp		-10.208390586386868	-0.195122109116184	-19.72954923319676	-19.924671342312944	0.177265811422598	0.8227341885774021
DCAF1	Intestinal_epithelial_cells	tetraploid	chimp		-9.462612995483754	-0.5366873796880149	-18.75489615227076	-19.29158353195877	0.4153181230145519	0.584681876985448
ITPR1	Intestinal_epithelial_cells	tetraploid	chimp		-8.477443282627826	0.8289078662819022	-17.2724281791387	-16.443520312856798	0.5634742294052104	0.4365257705947895
THRB	Intestinal_epithelial_cells	tetraploid	chimp		-9.561336032577374	2.1314234251633444	-18.89121974659716	-16.759796321433818	0.8813317418086561	0.1186682581913439
NGLY1	Intestinal_epithelial_cells	tetraploid	chimp		-9.232238186070427	-0.6406724830143736	-18.42811109893324	-19.068783581947613	0.4730620519528263	0.5269379480471736
MAGI1	Intestinal_epithelial_cells	tetraploid	chimp		-6.923939913388973	0.2008498501585942	-14.4838643756018	-14.283014525443203	0.1819647498038898	0.8180352501961101
QTRT2	Intestinal_epithelial_cells	tetraploid	chimp		-10.414197809601689	-0.0330454645192723	-19.97612807759951	-20.00917354211878	0.0325054280865103	0.9674945719134898
ZNF385D	Intestinal_epithelial_cells	tetraploid	chimp		-8.303692469573463	1.6188387403478828	-16.987949955471638	-15.369111215123755	0.8018713556546964	0.1981286443453037
SCHIP1	Intestinal_epithelial_cells	tetraploid	chimp		-10.30135426104206	0.1573896510655075	-19.84212886000213	-19.684739208936623	0.1456289126539697	0.8543710873460304
CCDC50	Intestinal_epithelial_cells	tetraploid	chimp		-9.60044981068996	-0.1881398586680163	-18.94461439687967	-19.132754255547685	0.1715011736129124	0.8284988263870876
MBNL1	Intestinal_epithelial_cells	tetraploid	chimp		-9.953001908209467	0.8000113304921684	-19.4101009641946	-18.61008963370244	0.5506761269722451	0.4493238730277549
PLOD2	Intestinal_epithelial_cells	tetraploid	chimp		-8.248503917613702	0.2255347195336484	-16.896146536609468	-16.67061181707582	0.2019106493232065	0.7980893506767934
FBXL2	Intestinal_epithelial_cells	tetraploid	chimp		-9.517625696083227	0.1781890580347997	-18.831136399077163	-18.652947341042363	0.1632157922446081	0.8367842077553918
UBP1	Intestinal_epithelial_cells	tetraploid	chimp		-9.17360168912074	-0.3668956394065858	-18.342998230197505	-18.70989386960409	0.307118049157056	0.692881950842944
GTF2E1	Intestinal_epithelial_cells	tetraploid	chimp		-10.644620630617892	-0.207507898393466	-20.240707442829176	-20.44821534122264	0.1873931765406743	0.8126068234593257
TOMM70	Intestinal_epithelial_cells	tetraploid	chimp		-10.31380216585727	-0.5774092765340059	-19.85705334437824	-20.43446262091224	0.43864921099769	0.56135078900231
TNIK	Intestinal_epithelial_cells	tetraploid	chimp		-8.669679169042391	1.3429297674546523	-17.579128218106344	-16.236198450651692	0.7389203556532549	0.2610796443467452
TSEN2	Intestinal_epithelial_cells	tetraploid	chimp		-9.927381587731851	0.0168213801845061	-19.377231171629813	-19.360409791445303	0.0166806907369845	0.9833193092630156
XPC	Intestinal_epithelial_cells	tetraploid	chimp		-9.558356260673031	-0.2576183905796157	-18.88713768747967	-19.144756078059284	0.2271098820123195	0.7728901179876805
CCDC174	Intestinal_epithelial_cells	tetraploid	chimp		-10.910717349139544	-0.0168982224487165	-20.53114402354918	-20.54804224599789	0.0167562483161052	0.983243751683895
DPH3	Intestinal_epithelial_cells	tetraploid	chimp		-11.044604814768258	-0.1170753990384625	-20.671155781688388	-20.78823118072685	0.1104818781761947	0.8895181218238054
OXNAD1	Intestinal_epithelial_cells	tetraploid	chimp		-9.43280786589869	-0.3618621991493143	-18.713301215725902	-19.07516341487522	0.3036216772444405	0.6963783227555596
PLCL2	Intestinal_epithelial_cells	tetraploid	chimp		-10.018225895478048	0.577689467987252	-19.49310319669626	-18.91541372870901	0.4388064746580459	0.5611935253419541
EPHB1	Intestinal_epithelial_cells	tetraploid	chimp		-10.541711809292195	0.4525674006997989	-20.12404421283972	-19.671476812139915	0.3640067956604446	0.6359932043395554
PXYLP1	Intestinal_epithelial_cells	tetraploid	chimp		-9.839417324844913	-0.1328736441762785	-19.26323446810053	-19.39610811227681	0.1244242807893339	0.875575719210666
RASA2	Intestinal_epithelial_cells	tetraploid	chimp		-8.653471287884535	-0.2945846618046168	-17.553595754039414	-17.84818041584403	0.2551591159012404	0.7448408840987597
VPS8	Intestinal_epithelial_cells	tetraploid	chimp		-8.633313371825555	-0.2424206341628582	-17.521756947575092	-17.76417758173795	0.2152739744547374	0.7847260255452627
EIF4A2	Intestinal_epithelial_cells	tetraploid	chimp		-9.158604460718124	-0.4614785864525714	-18.321102994847102	-18.78258158129968	0.369649072217228	0.630350927782772
BRPF1	Intestinal_epithelial_cells	tetraploid	chimp		-11.214484787928788	-0.2653247270381662	-20.842906830706045	-21.10823155774421	0.2330431420942895	0.7669568579057107
TATDN2	Intestinal_epithelial_cells	tetraploid	chimp		-10.378306928699256	-0.312760083670824	-19.93382420254293	-20.24658428621376	0.2685746275893852	0.7314253724106148
SEC13	Intestinal_epithelial_cells	tetraploid	chimp		-9.27903112543668	-0.2874008608327472	-18.495468639287	-18.782869500119748	0.2497890616279542	0.7502109383720458
EXOG	Intestinal_epithelial_cells	tetraploid	chimp		-9.843334056522371	-0.1709145098656393	-19.26834796514736	-19.439262475012992	0.1571063705188268	0.8428936294811732
SYN2	Intestinal_epithelial_cells	tetraploid	chimp		-9.944553996137852	0.6442322116999862	-19.399279233794417	-18.75504702209443	0.4749344734485479	0.5250655265514521
CACNA1D	Intestinal_epithelial_cells	tetraploid	chimp		-11.22403190412336	0.9381148839698596	-20.85236326110917	-19.91424837713931	0.6086350913311449	0.391364908668855
CACNA2D3	Intestinal_epithelial_cells	tetraploid	chimp		-9.008686687290894	2.4168003433855407	-18.09940370686632	-15.682603363480782	0.910793408232302	0.0892065917676981
APPL1	Intestinal_epithelial_cells	tetraploid	chimp		-9.696107784572904	-0.791920363094988	-19.073724285585303	-19.86564464868029	0.5470259152056296	0.4529740847943704
NCK1	Intestinal_epithelial_cells	tetraploid	chimp		-9.71905085363174	-0.0144072690698992	-19.10437953845901	-19.11878680752892	0.0143039809968603	0.9856960190031396
DZIP1L	Intestinal_epithelial_cells	tetraploid	chimp		-10.126264337052875	-0.1895740540068509	-19.6284498772136	-19.818023931220445	0.1726885510987909	0.8273114489012091
CHCHD6	Intestinal_epithelial_cells	tetraploid	chimp		-9.793933436666553	-0.1799996559548909	-19.203596006075923	-19.38359566203081	0.1647295012180475	0.8352704987819525
MIX23	Intestinal_epithelial_cells	tetraploid	chimp		-10.451721117379671	-0.2832667641309179	-20.020041128137063	-20.30330789226798	0.2466811973826019	0.753318802617398
KALRN	Intestinal_epithelial_cells	tetraploid	chimp		-8.390544448786544	0.4710065391914924	-17.13101355380709	-16.660007014615598	0.3756265044997879	0.624373495500212
ANO10	Intestinal_epithelial_cells	tetraploid	chimp		-8.356397010560306	-0.0674759324811483	-17.074971245466728	-17.142447177947876	0.0652497825362148	0.9347502174637852
CCDC12	Intestinal_epithelial_cells	tetraploid	chimp		-9.885557734257093	-0.7910547447436935	-19.323250445374526	-20.11430519011822	0.5466336427705556	0.4533663572294444
DVL3	Intestinal_epithelial_cells	tetraploid	chimp		-10.44694060104335	-0.227135989573128	-20.014464445465872	-20.241600435039	0.2031875832584014	0.7968124167415985
PCYT1A	Intestinal_epithelial_cells	tetraploid	chimp		-9.556223604835589	-0.5041520222447672	-18.884214865961773	-19.38836688820654	0.3959824482282413	0.6040175517717586
CGGBP1	Intestinal_epithelial_cells	tetraploid	chimp		-9.469431694727652	-0.020779324362376	-18.76438352691683	-18.785162851279207	0.0205649218165328	0.9794350781834672
EOGT	Intestinal_epithelial_cells	tetraploid	chimp		-11.256652435912116	-0.2500065776041609	-20.8845166816428	-21.134523259246954	0.221204339555019	0.7787956604449809
POGLUT1	Intestinal_epithelial_cells	tetraploid	chimp		-10.30933865354742	-0.3514175505654648	-19.85170586592657	-20.20312341649204	0.2963101335981733	0.7036898664018267
LRRC58	Intestinal_epithelial_cells	tetraploid	chimp		-9.799711549772471	-0.3855755359244313	-19.211198495215896	-19.596774031140328	0.3199408749061886	0.6800591250938113
FSTL1	Intestinal_epithelial_cells	tetraploid	chimp		-8.951774175301031	-0.2188503579084119	-18.013895411120465	-18.23274576902888	0.1965580621095088	0.8034419378904913
NEK10	Intestinal_epithelial_cells	tetraploid	chimp		-10.69559065042748	1.8822125542763213	-20.29759325626207	-18.415380701985747	0.8477471349149104	0.1522528650850896
CIP2A	Intestinal_epithelial_cells	tetraploid	chimp		-9.775105351238418	0.2351838838504427	-19.178770193535176	-18.943586309684733	0.2095745102180682	0.7904254897819318
EOMES	Intestinal_epithelial_cells	tetraploid	chimp		-9.089821598178132	0.759320898722265	-18.22002450021828	-17.460703601496014	0.5320158722586781	0.467984127741322
AZI2	Intestinal_epithelial_cells	tetraploid	chimp		-10.56894827843448	-0.5477565599176871	-20.155156634445376	-20.702913194363063	0.4217543843021138	0.5782456156978862
TGFBR2	Intestinal_epithelial_cells	tetraploid	chimp		-10.335193771155506	0.1041536730401909	-19.882618170746653	-19.778464497706462	0.0989131859692925	0.9010868140307076
FBLN2	Intestinal_epithelial_cells	tetraploid	chimp		-8.635677329424215	0.8003839656148984	-17.525495554618793	-16.725111589003895	0.5508435296368231	0.449156470363177
STT3B	Intestinal_epithelial_cells	tetraploid	chimp		-8.821725143719016	-0.3919188355906194	-17.81572333412722	-18.20764216971784	0.3242410406883332	0.6757589593116669
SERPINI1	Intestinal_epithelial_cells	tetraploid	chimp		-11.13075343757607	0.5002422708351482	-20.759077914227056	-20.258835643391905	0.3936162671780692	0.6063837328219308
CLASP2	Intestinal_epithelial_cells	tetraploid	chimp		-8.484382494990705	-0.5406676207846566	-17.28364624742868	-17.824313868213338	0.4176406726298635	0.5823593273701365
PRKCI	Intestinal_epithelial_cells	tetraploid	chimp		-8.474385377271508	-0.582307450703709	-17.267481213790635	-17.849788664494344	0.441392081918839	0.558607918081161
PPM1L	Intestinal_epithelial_cells	tetraploid	chimp		-7.722479133743922	-0.0330849472649852	-15.986177746308217	-16.0192626935732	0.0325436266745742	0.9674563733254256
RYBP	Intestinal_epithelial_cells	tetraploid	chimp		-8.85383707751025	-0.1976733010067235	-17.865015873163482	-18.06268917417021	0.1793620890723136	0.8206379109276863
PPP4R2	Intestinal_epithelial_cells	tetraploid	chimp		-8.346331233480926	-0.6451250240068552	-17.058400550957902	-17.703525574964758	0.4754030492063383	0.5245969507936616
GTPBP8	Intestinal_epithelial_cells	tetraploid	chimp		-10.5476325810844	0.134470588195267	-20.130821982901683	-19.996351394706416	0.125821410331549	0.8741785896684511
NEPRO	Intestinal_epithelial_cells	tetraploid	chimp		-9.737535130448292	-0.343289215105969	-19.12898965680558	-19.47227887191155	0.2905669968542304	0.7094330031457696
SPICE1	Intestinal_epithelial_cells	tetraploid	chimp		-9.94826631250227	-0.4805898835747691	-19.40403670112234	-19.88462658469711	0.3815815107174419	0.618418489282558
CCDC191	Intestinal_epithelial_cells	tetraploid	chimp		-9.568523446828635	-0.2916700882064695	-18.90105759889182	-19.19272768709829	0.2529850556353056	0.7470149443646945
CADPS	Intestinal_epithelial_cells	tetraploid	chimp		-8.605687285186404	1.9796133784648795	-17.47797147837233	-15.498358099907447	0.861877371828262	0.1381226281717381
THOC7	Intestinal_epithelial_cells	tetraploid	chimp		-10.185321909415444	-0.0452242421945249	-19.70130689913585	-19.746531141330383	0.0442168691060259	0.955783130893974
ATXN7	Intestinal_epithelial_cells	tetraploid	chimp		-8.955391512373888	-0.4796940937878382	-18.019352325244974	-18.49904641903281	0.3810272895549256	0.6189727104450744
PSMD6	Intestinal_epithelial_cells	tetraploid	chimp		-10.592827070404176	-0.3039984325899389	-20.182294015572783	-20.48629244816272	0.2621379770179567	0.7378620229820433
PRICKLE2	Intestinal_epithelial_cells	tetraploid	chimp		-7.332798835198392	0.8922812278204796	-15.271276319084436	-14.378995091263956	0.5902799788611829	0.4097200211388172
ADAMTS9	Intestinal_epithelial_cells	tetraploid	chimp		-8.653597172907345	1.2952417688546551	-17.55379429363029	-16.258552524775634	0.7261683476371878	0.2738316523628121
GMPS	Intestinal_epithelial_cells	tetraploid	chimp		-9.3132492963992	0.3440859460992485	-18.54440812849825	-18.20032218239901	0.2911319990082406	0.7088680009917596
TIPARP	Intestinal_epithelial_cells	tetraploid	chimp		-10.613582275978429	0.1933247987153556	-20.205775645444977	-20.01245084672962	0.1757857730625986	0.8242142269374013
CCNL1	Intestinal_epithelial_cells	tetraploid	chimp		-9.589752185994035	-0.1105849008874208	-18.930045704212084	-19.040630605099505	0.1046896856775786	0.8953103143224213
SLMAP	Intestinal_epithelial_cells	tetraploid	chimp		-8.400435260584205	-0.2408570380766264	-17.147196422106223	-17.38805346018285	0.2140460201503368	0.7859539798496631
ABHD6	Intestinal_epithelial_cells	tetraploid	chimp		-10.894685263544002	0.3390342029945258	-20.51410381587356	-20.175069612879035	0.2875419195273719	0.7124580804726279
CFAP20DC	Intestinal_epithelial_cells	tetraploid	chimp		-9.270405474267168	0.3555283947571261	-18.483089817137763	-18.12756142238064	0.2991969552957232	0.7008030447042768
CRELD1	Intestinal_epithelial_cells	tetraploid	chimp		-10.80850787576984	-0.0079616507304543	-20.42150047742496	-20.429462128155407	0.007930040734156	0.992069959265844
PCOLCE2	Intestinal_epithelial_cells	tetraploid	chimp		-9.663410720151225	0.3341672300431036	-19.02982830001628	-18.695661069973177	0.2840659534656763	0.7159340465343237
U2SURP	Intestinal_epithelial_cells	tetraploid	chimp		-8.993555474203262	-0.3777053428433384	-18.07674206726498	-18.45444741010832	0.3145675615133947	0.6854324384866053
MTMR14	Intestinal_epithelial_cells	tetraploid	chimp		-10.564871652528844	0.0440062138151092	-20.150510668115416	-20.106504454300307	0.0430519888434384	0.9569480111565616
TTC14	Intestinal_epithelial_cells	tetraploid	chimp		-9.532202081320827	-0.289837201794402	-18.85122135424	-19.1410585560344	0.2516146065390702	0.7483853934609299
HPS3	Intestinal_epithelial_cells	tetraploid	chimp		-10.495314112764529	-0.1315801837697101	-20.07065319470793	-20.20223337847764	0.1232910255111643	0.8767089744888357
TOPBP1	Intestinal_epithelial_cells	tetraploid	chimp		-9.116844647227964	-0.1357643324419619	-18.25986469958458	-18.39562903202654	0.1269516425791365	0.8730483574208635
RYK	Intestinal_epithelial_cells	tetraploid	chimp		-8.804594616437724	0.4602588994537555	-17.789331152156457	-17.3290722527027	0.3688797723287536	0.6311202276712464
SNRK	Intestinal_epithelial_cells	tetraploid	chimp		-10.080634530356711	-0.154854872547844	-19.571612054188066	-19.726466926735903	0.1434605241443557	0.8565394758556443
KIAA1143	Intestinal_epithelial_cells	tetraploid	chimp		-10.095806587074316	-0.108786967414268	-19.59056364219865	-19.69935060961292	0.1030785293526698	0.8969214706473303
KIF15	Intestinal_epithelial_cells	tetraploid	chimp		-9.174207221771644	0.6569141582708619	-18.34388119873952	-17.68696704046865	0.4815512807218302	0.5184487192781698
ZDHHC3	Intestinal_epithelial_cells	tetraploid	chimp		-10.124889852250924	-0.2527915630376611	-19.62674473285261	-19.87953629589028	0.22337025670125	0.77662974329875
LZTFL1	Intestinal_epithelial_cells	tetraploid	chimp		-10.774810567703405	-0.138039578287092	-20.38482866966259	-20.52286824794968	0.1289357841660557	0.8710642158339442
FYCO1	Intestinal_epithelial_cells	tetraploid	chimp		-9.802245128254556	-0.0848549894046683	-19.214529615923983	-19.29938460532865	0.0813545119276237	0.9186454880723764
ZNF148	Intestinal_epithelial_cells	tetraploid	chimp		-8.301897391490069	-0.7036008158520702	-16.984974889574712	-17.688575705426782	0.5051995929715466	0.4948004070284534
YEATS2	Intestinal_epithelial_cells	tetraploid	chimp		-8.281690162216009	-0.686543759559399	-16.95143368507605	-17.63797744463545	0.49668736417256	0.5033126358274399
TMEM41A	Intestinal_epithelial_cells	tetraploid	chimp		-10.184520274322432	-0.4583446787284267	-19.70032329215354	-20.158667970881968	0.3676705118823184	0.6323294881176816
RPN1	Intestinal_epithelial_cells	tetraploid	chimp		-9.057113797590423	-0.5356077574732261	-18.171579895547648	-18.70718765302088	0.4146865466009571	0.585313453399043
SENP2	Intestinal_epithelial_cells	tetraploid	chimp		-10.338410068225722	-0.0848495885413634	-19.886452876763155	-19.97130246530452	0.0813495504355188	0.9186504495644812
IFT122	Intestinal_epithelial_cells	tetraploid	chimp		-10.107649689259938	0.0180921446551102	-19.6053204180951	-19.58722827343999	0.0179294643618301	0.98207053563817
RFC4	Intestinal_epithelial_cells	tetraploid	chimp		-10.515511043967663	0.0478317467076044	-20.0939548184432	-20.0461230717356	0.0467058315327559	0.953294168467244
BAP1	Intestinal_epithelial_cells	tetraploid	chimp		-10.447980254275103	0.0141476544809823	-20.0156776913402	-20.00153003685921	0.0140480467093899	0.98595195329061
TKT	Intestinal_epithelial_cells	tetraploid	chimp		-9.776746252355288	-0.2410607489697512	-19.180937031458694	-19.421997780428445	0.2142061112308248	0.7857938887691751
PRKCD	Intestinal_epithelial_cells	tetraploid	chimp		-10.29703088123562	-0.5129605746532775	-19.8369370303585	-20.349897605011776	0.4012796041003794	0.5987203958996206
RFT1	Intestinal_epithelial_cells	tetraploid	chimp		-10.718528690020603	0.1489766764527118	-20.322999766053883	-20.17402308960117	0.138410790018705	0.8615892099812951
SFMBT1	Intestinal_epithelial_cells	tetraploid	chimp		-10.220306070966362	-0.1224004695269869	-19.744089370263	-19.866489839789985	0.1152060354770868	0.8847939645229131
GNL3	Intestinal_epithelial_cells	tetraploid	chimp		-9.589470955592166	-0.3089240436622908	-18.92966235412048	-19.23858639778277	0.2657634621732967	0.7342365378267032
PBRM1	Intestinal_epithelial_cells	tetraploid	chimp		-8.552891768293838	-0.4300229239426514	-17.393808763971617	-17.823831687914268	0.3495058173389428	0.6504941826610572
TASOR	Intestinal_epithelial_cells	tetraploid	chimp		-9.154826608427149	-0.2486815213142144	-18.315579402438573	-18.564260923752787	0.2201717074698326	0.7798282925301675
ARHGEF3	Intestinal_epithelial_cells	tetraploid	chimp		-9.089557162166669	0.239773287580082	-18.21963381611018	-17.979860528530097	0.2131937804102069	0.786806219589793
UBXN7	Intestinal_epithelial_cells	tetraploid	chimp		-8.593823019938421	-0.376787150111447	-17.459113860872783	-17.83590101098423	0.3139379134052524	0.6860620865947475
RNF168	Intestinal_epithelial_cells	tetraploid	chimp		-9.489200894134353	-0.0282215530318127	-18.79182982571324	-18.82005137874505	0.0278270449260755	0.9721729550739244
PIGX	Intestinal_epithelial_cells	tetraploid	chimp		-10.80239047785985	-0.3639748814491242	-20.41486237832344	-20.77883725977256	0.3050913503780413	0.6949086496219585
MELTF	Intestinal_epithelial_cells	tetraploid	chimp		-11.0660357180165	-0.1276457498609318	-20.69318643806041	-20.820832187921347	0.119834877459124	0.880165122540876
CDC25A	Intestinal_epithelial_cells	tetraploid	chimp		-10.60968725517845	0.0862216387774416	-20.20137647862844	-20.115154839851	0.0826091207072754	0.9173908792927248
ZNF589	Intestinal_epithelial_cells	tetraploid	chimp		-9.039791051693346	-0.1278044860465037	-18.145823522969767	-18.27362800901627	0.1199745804250982	0.8800254195749018
PLXNB1	Intestinal_epithelial_cells	tetraploid	chimp		-9.672610025050664	-0.1063621400548023	-19.042203129204704	-19.148565269259507	0.1009010106448281	0.899098989355172
SHISA5	Intestinal_epithelial_cells	tetraploid	chimp		-10.97895801740196	-0.1142173633079437	-20.60301831025162	-20.717235673559564	0.1079359671817785	0.8920640328182217
RAD54L2	Intestinal_epithelial_cells	tetraploid	chimp		-9.259839659894515	-0.2498378617125319	-18.46790345107688	-18.71774131278941	0.2210729332659173	0.7789270667340827
POC1A	Intestinal_epithelial_cells	tetraploid	chimp		-10.877634772680508	0.3930429074613145	-20.495916676690985	-20.10287376922967	0.325000215562368	0.674999784437632
WDR82	Intestinal_epithelial_cells	tetraploid	chimp		-8.760509280817226	-0.603597878970671	-17.721102460107904	-18.32470033907857	0.4531593738964552	0.5468406261035448
TRANK1	Intestinal_epithelial_cells	tetraploid	chimp		-10.210988122970404	0.3025813751693036	-19.73272170249083	-19.430140327321528	0.2610916429802696	0.7389083570197301
CTNNB1	Intestinal_epithelial_cells	tetraploid	chimp		-8.013110727884435	-0.4580695382939588	-16.49676175196553	-16.954831290259488	0.3674965085356503	0.6325034914643497
ULK4	Intestinal_epithelial_cells	tetraploid	chimp		-8.746115822068985	0.1676411608170767	-17.698730188263298	-17.53108902744622	0.1543427648032816	0.8456572351967183
SETD5	Intestinal_epithelial_cells	tetraploid	chimp		-7.558666831590214	-1.0542639848095985	-15.689880231748182	-16.74414421655778	0.6515512034438644	0.3484487965561355
NT5DC2	Intestinal_epithelial_cells	tetraploid	chimp		-10.444041449846454	-0.4037391022898085	-20.011079912644323	-20.41481901493413	0.3321816691841615	0.6678183308158385
PDHB	Intestinal_epithelial_cells	tetraploid	chimp		-9.681697344255772	-0.2625350903795365	-19.054408318167923	-19.31694340854746	0.2309006240939463	0.7690993759060537
PXK	Intestinal_epithelial_cells	tetraploid	chimp		-9.752524139753229	0.0526839302629905	-19.14888878714192	-19.096204856878924	0.0513201859199612	0.9486798140800388
ACOX2	Intestinal_epithelial_cells	tetraploid	chimp		-10.169402595151496	-0.1097458672243902	-19.68174637254533	-19.79149223976972	0.1039381749576947	0.8960618250423054
SCN11A	Intestinal_epithelial_cells	tetraploid	chimp		-10.487719557453095	0.7066220213705846	-20.061867067001184	-19.3552450456306	0.5066922307736814	0.4933077692263186
ARF4	Intestinal_epithelial_cells	tetraploid	chimp		-9.729455603275197	-0.1787551996651259	-19.118242118523856	-19.296997318188986	0.1636893965440131	0.836310603455987
FILIP1L	Intestinal_epithelial_cells	tetraploid	chimp		-10.867936345012586	1.774641657388056	-20.48554205795089	-18.71090040056284	0.8304558064756187	0.1695441935243813
GFM1	Intestinal_epithelial_cells	tetraploid	chimp		-9.739258368814207	-0.4800299640310719	-19.131280009513628	-19.6113099735447	0.3812351491608555	0.6187648508391445
HSPBAP1	Intestinal_epithelial_cells	tetraploid	chimp		-10.429132411781843	0.0495088572271385	-19.99364442052509	-19.94413556329795	0.0483032712949615	0.9516967287050384
NMD3	Intestinal_epithelial_cells	tetraploid	chimp		-9.54725591906278	0.0101726832072976	-18.87191320208224	-18.86174051887494	0.0101211164709673	0.9898788835290327
B3GALNT1	Intestinal_epithelial_cells	tetraploid	chimp		-11.301268200437915	-0.3413182689517526	-20.92809961222088	-21.269417881172625	0.2891673637573591	0.7108326362426409
SLC33A1	Intestinal_epithelial_cells	tetraploid	chimp		-10.259489197809094	-0.3986093488149685	-19.791674558425782	-20.190283907240755	0.3287471241278662	0.6712528758721338
ARL13B	Intestinal_epithelial_cells	tetraploid	chimp		-9.732923508368083	0.6083436156958264	-19.122857019141925	-18.51451340344609	0.4557483872914381	0.5442516127085619
CNBP	Intestinal_epithelial_cells	tetraploid	chimp		-9.970035297175528	-0.2025061120066418	-19.43187102431304	-19.63437713631968	0.1833185089798408	0.8166814910201592
NLGN1	Intestinal_epithelial_cells	tetraploid	chimp		-9.65279950191079	1.8657512798503648	-19.015530144096008	-17.149778864245643	0.8452201168140534	0.1547798831859465
BTD	Intestinal_epithelial_cells	tetraploid	chimp		-10.334034560805293	-0.0559966806734876	-19.88123549500664	-19.93723217568013	0.0544577255512726	0.9455422744487276
ROBO1	Intestinal_epithelial_cells	tetraploid	chimp		-8.07808862614537	1.1671415559031235	-16.60827380217322	-15.441132246270096	0.6887446230164006	0.3112553769835993
MYRIP	Intestinal_epithelial_cells	tetraploid	chimp		-8.91477835753615	1.0390562218118156	-17.957913797764387	-16.918857575952572	0.646211577758248	0.3537884222417519
ALCAM	Intestinal_epithelial_cells	tetraploid	chimp		-7.752445469935663	0.6455099025568052	-16.0397158629828	-15.394205960425994	0.4756049164703861	0.5243950835296138
UBE2E1	Intestinal_epithelial_cells	tetraploid	chimp		-8.378843797563048	-0.1076256369519086	-17.111840631484846	-17.219466268436754	0.1020363020584467	0.8979636979415533
PDCD6IP	Intestinal_epithelial_cells	tetraploid	chimp		-8.471095445134848	-0.5318046605807184	-17.262156496620157	-17.793961157200876	0.4124563046000807	0.5875436953999194
GLB1	Intestinal_epithelial_cells	tetraploid	chimp		-9.712201895132484	-0.2159649067474588	-19.09524094274591	-19.31120584949337	0.1942364217579384	0.8057635782420617
CRTAP	Intestinal_epithelial_cells	tetraploid	chimp		-10.435417855271997	-0.1600433192899437	-20.001001178704737	-20.16104449799468	0.1478931244981183	0.8521068755018817
CMTM8	Intestinal_epithelial_cells	tetraploid	chimp		-8.5331120949708	0.5252888989867799	-17.362113355356563	-16.836824456369783	0.4086155106945701	0.5913844893054299
TMEM43	Intestinal_epithelial_cells	tetraploid	chimp		-10.687263391615945	-0.1185747311465483	-20.28834009720745	-20.406914828354	0.1118145619395354	0.8881854380604647
MFN1	Intestinal_epithelial_cells	tetraploid	chimp		-9.277433347661026	-0.389662755545018	-18.49317692433167	-18.88283967987669	0.3227147533187416	0.6772852466812583
KCNMB3	Intestinal_epithelial_cells	tetraploid	chimp		-10.75101249375566	-0.3002990624409243	-20.358773485156807	-20.65907254759773	0.2594032970981654	0.7405967029018344
TADA3	Intestinal_epithelial_cells	tetraploid	chimp		-10.931735451917568	-0.2887560725441851	-20.553394749684312	-20.842150822228497	0.2508050676705413	0.7491949323294587
GAP43	Intestinal_epithelial_cells	tetraploid	chimp		-10.107996436423896	0.5557879824337633	-19.60575198975809	-19.049964007324327	0.4263799194824844	0.5736200805175156
LAMB2	Intestinal_epithelial_cells	tetraploid	chimp		-10.621012345702423	-0.4941739879643308	-20.21415779484417	-20.708331782808497	0.3899253717865406	0.6100746282134594
USP19	Intestinal_epithelial_cells	tetraploid	chimp		-11.025761661312762	-0.2699901894270589	-20.65169853485193	-20.921688724279	0.2366130164361991	0.763386983563801
QARS1	Intestinal_epithelial_cells	tetraploid	chimp		-10.02604525493254	-0.5596892632544658	-19.50298859955764	-20.0626778628121	0.4286134129255988	0.5713865870744013
SUCLG2	Intestinal_epithelial_cells	tetraploid	chimp		-8.710158600695554	-0.263360340444958	-17.64263360206397	-17.90599394250893	0.2315350615834322	0.7684649384165678
ZMAT3	Intestinal_epithelial_cells	tetraploid	chimp		-9.67873235822655	0.4881500185112805	-19.0504281172796	-18.56227809876832	0.3862392093441381	0.6137607906558619
TMCC1	Intestinal_epithelial_cells	tetraploid	chimp		-8.150590588292468	-0.4872829823022861	-16.73155876746911	-17.218841749771396	0.3857068257504037	0.6142931742495963
RAB43	Intestinal_epithelial_cells	tetraploid	chimp		-10.515595430331327	-0.1306852309200578	-20.09405198110122	-20.22473721202128	0.1225060611154609	0.8774939388845392
ZNF621	Intestinal_epithelial_cells	tetraploid	chimp		-9.974809439011027	-0.184513183875456	-19.437960864340702	-19.62247404821616	0.168491022683658	0.831508977316342
OXSR1	Intestinal_epithelial_cells	tetraploid	chimp		-9.058384136361267	-0.3264981209470044	-18.173466001973885	-18.49996412292089	0.2785542693178996	0.7214457306821004
GXYLT2	Intestinal_epithelial_cells	tetraploid	chimp		-10.62302733634367	0.3637682756938076	-20.21642880803509	-19.85266053234128	0.3049477634191749	0.6950522365808252
PARP14	Intestinal_epithelial_cells	tetraploid	chimp		-9.830471633278036	1.2473270653443471	-19.25154224766917	-18.004215182324828	0.712728370148591	0.2872716298514089
IQCB1	Intestinal_epithelial_cells	tetraploid	chimp		-9.343646307911609	-0.081685766395065	-18.58765797641053	-18.669343742805594	0.0784385012057128	0.9215614987942872
GOLGB1	Intestinal_epithelial_cells	tetraploid	chimp		-7.749968035995572	-0.709670662357489	-16.035297443677557	-16.744968106035046	0.5081938589324898	0.4918061410675102
DAG1	Intestinal_epithelial_cells	tetraploid	chimp		-9.196795701228316	-0.3721327343176241	-18.37675910792029	-18.74889184223792	0.3107372523683699	0.6892627476316301
SMARCC1	Intestinal_epithelial_cells	tetraploid	chimp		-7.745607647950747	-0.8821682140591777	-16.02751743102525	-16.909685645084426	0.5861154521845056	0.4138845478154945
HEG1	Intestinal_epithelial_cells	tetraploid	chimp		-10.4588571617495	0.3403487645575537	-20.02835591611001	-19.68800715155245	0.288477874215418	0.7115221257845818
PHC3	Intestinal_epithelial_cells	tetraploid	chimp		-9.242811253459138	-0.0553447969703597	-18.443374608075533	-18.498719405045893	0.0538411410030665	0.9461588589969334
GPR160	Intestinal_epithelial_cells	tetraploid	chimp		-10.516940488546195	0.4223183761197936	-20.095600464490527	-19.673282088370733	0.344474697435463	0.6555253025645371
GOLIM4	Intestinal_epithelial_cells	tetraploid	chimp		-8.645924719680655	0.1662894971883872	-17.541687062915663	-17.375397565727276	0.1531989478223682	0.8468010521776318
XXYLT1	Intestinal_epithelial_cells	tetraploid	chimp		-9.490646106874545	0.0401440575910853	-18.793832762035468	-18.753688704444382	0.0393489598908656	0.9606510401091344
FBXO45	Intestinal_epithelial_cells	tetraploid	chimp		-10.606265088693297	-0.6871136274053313	-20.19750850654485	-20.88462213395018	0.4969741041504629	0.503025895849537
MSL2	Intestinal_epithelial_cells	tetraploid	chimp		-9.555293603794787	-0.7391997671827396	-18.88293996662928	-19.622139733812013	0.5225041294601065	0.4774958705398935
SLCO2A1	Intestinal_epithelial_cells	tetraploid	chimp		-7.994301066040455	0.7270140119467444	-16.46430130736888	-15.737287295422137	0.5166498849023747	0.4833501150976252
NR1D2	Intestinal_epithelial_cells	tetraploid	chimp		-10.275806201290823	0.2461362096046961	-19.811386895157227	-19.56525068555253	0.2181842731384886	0.7818157268615112
DENND6A	Intestinal_epithelial_cells	tetraploid	chimp		-9.776326074183643	-0.3610654337479922	-19.180382237652864	-19.541447671400856	0.3030666059892173	0.6969333940107828
RSRC1	Intestinal_epithelial_cells	tetraploid	chimp		-8.272293654474542	-0.2654941200820602	-16.935804980653767	-17.201299100735827	0.2331730482480755	0.7668269517519245
DHX36	Intestinal_epithelial_cells	tetraploid	chimp		-8.950858083701915	-0.4496272582053465	-18.012512971339167	-18.46214022954452	0.3621341334162711	0.6378658665837289
ATR	Intestinal_epithelial_cells	tetraploid	chimp		-9.421837580863318	0.0010250915604713	-18.6979403523658	-18.69691526080533	0.0010245663336015	0.9989754336663984
GK5	Intestinal_epithelial_cells	tetraploid	chimp		-9.712709938218532	-0.3020903305492944	-19.09591919518052	-19.39800952572981	0.2607287169077202	0.7392712830922796
SPSB4	Intestinal_epithelial_cells	tetraploid	chimp		-10.868741880321844	0.2669321363202783	-20.486404575534795	-20.21947243921452	0.2342749653793471	0.7657250346206529
ZNF654	Intestinal_epithelial_cells	tetraploid	chimp		-9.24802489893318	0.007826139525779	-18.45089173002385	-18.443065590498072	0.0077955950296098	0.9922044049703902
MRPS22	Intestinal_epithelial_cells	tetraploid	chimp		-10.770429591448131	-0.5258224429613635	-20.38004190807377	-20.90586435103513	0.4089309561660029	0.5910690438339973
CADM2	Intestinal_epithelial_cells	tetraploid	chimp		-10.636749341326054	2.16099587956828	-20.23186962871588	-18.0708737491476	0.884789671724318	0.115210328275682
PSMD2	Intestinal_epithelial_cells	tetraploid	chimp		-10.208145516346672	-0.3338224042588038	-19.729249840280843	-20.063072244539647	0.2838190383776753	0.7161809616223248
PARL	Intestinal_epithelial_cells	tetraploid	chimp		-9.59902993368137	-0.559001568060122	-18.94268222581545	-19.50168379387557	0.4282203379731686	0.5717796620268314
CCDC14	Intestinal_epithelial_cells	tetraploid	chimp		-8.286226490631556	-0.5235402009292934	-16.9589714896719	-17.482511690601193	0.4075804530490095	0.5924195469509905
RUVBL1	Intestinal_epithelial_cells	tetraploid	chimp		-10.526503730037264	-0.0082529574437125	-20.10659811429989	-20.114851071743605	0.0082189952840684	0.9917810047159316
LRRN1	Intestinal_epithelial_cells	tetraploid	chimp		-9.560332229330982	0.4339353512666121	-18.889844839848703	-18.45590948858209	0.3520458564539953	0.6479541435460047
IP6K1	Intestinal_epithelial_cells	tetraploid	chimp		-9.572685278136555	-0.1031450350329451	-18.90674875131001	-19.00989378634296	0.0980038570460688	0.9019961429539312
TMEM39A	Intestinal_epithelial_cells	tetraploid	chimp		-9.37506721509576	-0.5192975928792231	-18.632142595514782	-19.151440188394005	0.405061709868104	0.5949382901318959
USF3	Intestinal_epithelial_cells	tetraploid	chimp		-9.683320949046866	0.0734198200620461	-19.056586995511896	-18.98316717544985	0.0707893531432549	0.9292106468567451
B3GNT5	Intestinal_epithelial_cells	tetraploid	chimp		-10.883454717158864	-0.1829561135820086	-20.502132072400546	-20.68508818598255	0.1671952962495616	0.8328047037504384
ZBTB38	Intestinal_epithelial_cells	tetraploid	chimp		-10.61387882893352	0.1309221691930203	-20.2061104401672	-20.07518827097418	0.1227139483846774	0.8772860516153226
MAGEF1	Intestinal_epithelial_cells	tetraploid	chimp		-10.231978178774057	-0.0887653607152002	-19.75830104596877	-19.84706640668397	0.0849397425288092	0.9150602574711908
NR2C2	Intestinal_epithelial_cells	tetraploid	chimp		-9.080263618917074	-0.2459432227242608	-18.20589315719113	-18.4518363799154	0.2180333784004023	0.7819666215995976
ARIH2	Intestinal_epithelial_cells	tetraploid	chimp		-9.76756480283366	-0.5132787127418615	-19.16880485567262	-19.68208356841448	0.4014700495671426	0.5985299504328574
TBL1XR1	Intestinal_epithelial_cells	tetraploid	chimp		-7.542860994300576	-0.439698472790635	-15.660966661042536	-16.100665133833168	0.3557693551316736	0.6442306448683265
ACAD9	Intestinal_epithelial_cells	tetraploid	chimp		-9.696845370864397	-0.0089103924853157	-19.07471167982151	-19.083622072306827	0.0088708125829212	0.9911291874170788
NAALADL2	Intestinal_epithelial_cells	tetraploid	chimp		-7.886590887311338	1.332271034339941	-16.276864401441237	-14.944593367101296	0.7361226941251746	0.2638773058748254
NECTIN3	Intestinal_epithelial_cells	tetraploid	chimp		-8.87859902983119	0.2949131414348754	-17.902865021881894	-17.60795188044702	0.2554037407801062	0.7445962592198938
ZNF620	Intestinal_epithelial_cells	tetraploid	chimp		-10.628766298464503	-0.1339790966953984	-20.222891869139445	-20.356870965834844	0.1253916533830674	0.8746083466169325
MLF1	Intestinal_epithelial_cells	tetraploid	chimp		-10.20912637206504	0.3461819911907504	-19.73044803257396	-19.384266041383206	0.2926162622175209	0.7073837377824792
WDR6	Intestinal_epithelial_cells	tetraploid	chimp		-10.310043015466825	-0.3216870082469789	-19.852550024308044	-20.174237032555023	0.2750749496122829	0.7249250503877172
EPM2AIP1	Intestinal_epithelial_cells	tetraploid	chimp		-10.556782948192287	-0.3378142252719413	-20.14128104790481	-20.47909527317675	0.2866722061333067	0.7133277938666933
NSUN3	Intestinal_epithelial_cells	tetraploid	chimp		-9.434331856593309	-0.2599289806440517	-18.715432968173744	-18.975361948817795	0.2288936526648657	0.7711063473351342
ZNF852	Intestinal_epithelial_cells	tetraploid	chimp		-10.823373228296743	-0.3564318165284135	-20.437595480721445	-20.79402729724986	0.2998297901222718	0.700170209877728
C3orf38	Intestinal_epithelial_cells	tetraploid	chimp		-10.458080644450709	-0.2266838742732488	-20.02745169696589	-20.254135571239143	0.2028272507238708	0.7971727492761292
HTR1F	Intestinal_epithelial_cells	tetraploid	chimp		-10.022458888115017	2.335369525526996	-19.49845637284408	-17.163086847317082	0.9032252848092354	0.0967747151907646
TCAIM	Intestinal_epithelial_cells	tetraploid	chimp		-9.968178725427656	0.6438477357398078	-19.42950139551891	-18.7856536597791	0.4747325595630401	0.5252674404369598
PAK2	Intestinal_epithelial_cells	tetraploid	chimp		-8.17347235098027	-0.4483438823531855	-16.770218228278484	-17.21856211063167	0.3613149862417598	0.6386850137582402
CCDC66	Intestinal_epithelial_cells	tetraploid	chimp		-10.06562339123011	-0.3542863132876235	-19.5528096716577	-19.90709598494532	0.2983259600085505	0.7016740399914495
MB21D2	Intestinal_epithelial_cells	tetraploid	chimp		-9.053765777961344	0.5703755147046151	-18.166607232279777	-17.59623171757516	0.4346868845507822	0.5653131154492178
OXTR	Intestinal_epithelial_cells	tetraploid	chimp		-11.22327938964412	0.841386824416247	-20.85161865119176	-20.01023182677551	0.5688877683068785	0.4311122316931216
TMEM45A	Intestinal_epithelial_cells	tetraploid	chimp		-9.39866895003368	0.6173949299896899	-18.66540863972925	-18.048013709739564	0.4606523525473356	0.5393476474526644
SETD2	Intestinal_epithelial_cells	tetraploid	chimp		-7.97755336636368	-0.7288249464891905	-16.435331177329765	-17.164156123818955	0.5175244082306498	0.4824755917693501
ZBTB20	Intestinal_epithelial_cells	tetraploid	chimp		-8.59936595937657	0.8285606847236978	-17.467928073565492	-16.639367388841794	0.5633226493966098	0.4366773506033902
DIPK2A	Intestinal_epithelial_cells	tetraploid	chimp		-10.016465120442794	0.3197005204485811	-19.490875258448057	-19.171174737999475	0.273633463571744	0.7263665364282559
COPG1	Intestinal_epithelial_cells	tetraploid	chimp		-9.62583777806942	-0.4343786623381405	-18.97908457764972	-19.41346323998786	0.3523330380395806	0.6476669619604194
UBE2E2	Intestinal_epithelial_cells	tetraploid	chimp		-7.922706883895824	0.2725296059516611	-16.340008949986327	-16.067479344034666	0.238549114636613	0.761450885363387
CEP97	Intestinal_epithelial_cells	tetraploid	chimp		-9.868219480476316	-0.3175231092440853	-19.30075523890523	-19.61827834814932	0.2720501417910212	0.7279498582089787
EPHB3	Intestinal_epithelial_cells	tetraploid	chimp		-10.577182455449895	-0.0994499681671001	-20.164529205327803	-20.263979173494903	0.0946647556829216	0.9053352443170783
TRAK1	Intestinal_epithelial_cells	tetraploid	chimp		-8.964507492771466	-0.2084497000628218	-18.033090917407247	-18.24154061747007	0.18815813072943	0.81184186927057
CEP63	Intestinal_epithelial_cells	tetraploid	chimp		-10.554706795492862	-0.079239850275954	-20.13890964013213	-20.218149490408088	0.0761816802087528	0.9238183197912472
CNOT10	Intestinal_epithelial_cells	tetraploid	chimp		-9.62757882805929	-0.289324843565467	-18.98144306563524	-19.270767909200707	0.2512310668778552	0.7487689331221448
HMCES	Intestinal_epithelial_cells	tetraploid	chimp		-10.721013630718693	-0.4805541769555682	-20.325744900505537	-20.806299077461105	0.3815594286897033	0.6184405713102967
CFAP91	Intestinal_epithelial_cells	tetraploid	chimp		-10.313262653619836	0.4348965953724608	-19.85640722769672	-19.42151063232426	0.3526683992995834	0.6473316007004166
KCNH8	Intestinal_epithelial_cells	tetraploid	chimp		-8.81851174403084	0.690840730364936	-17.81077771603908	-17.119936985674144	0.498845443951309	0.501154556048691
PPP1R2	Intestinal_epithelial_cells	tetraploid	chimp		-10.546416772155306	-0.0724827488948028	-20.12943084647147	-20.201913595366275	0.0699182085392907	0.9300817914607092
CMSS1	Intestinal_epithelial_cells	tetraploid	chimp		-8.320234631369237	-0.0066738596142101	-17.01533136614342	-17.02200522575763	0.0066516388733167	0.9933483611266832
ZDHHC23	Intestinal_epithelial_cells	tetraploid	chimp		-11.295678030673418	-0.3808662466297292	-20.922663793199487	-21.303530039829216	0.3167307269235827	0.6832692730764173
COPB2	Intestinal_epithelial_cells	tetraploid	chimp		-8.647514480779321	-0.5039533828094812	-17.544196832069513	-18.048150214878994	0.3958624546055164	0.6041375453944836
PROS1	Intestinal_epithelial_cells	tetraploid	chimp		-9.507939846783058	-0.0726907891581979	-18.81776329879355	-18.89045408795175	0.0701116828742416	0.9298883171257584
ROBO2	Intestinal_epithelial_cells	tetraploid	chimp		-7.974518754049164	2.364110104771582	-16.430075049278916	-14.065964944507334	0.905967057386512	0.0940329426134879
ZNF445	Intestinal_epithelial_cells	tetraploid	chimp		-9.06817427890021	-0.2916553645743036	-18.18798931267065	-18.47964467724496	0.252974056781071	0.747025943218929
LSAMP	Intestinal_epithelial_cells	tetraploid	chimp		-9.433430973353197	1.2461347262522438	-18.71417288026369	-17.46803815401144	0.7123856406699933	0.2876143593300067
LMLN	Intestinal_epithelial_cells	tetraploid	chimp		-10.918545821128166	-0.072484828061178	-20.539443407016226	-20.6119282350774	0.0699201423320674	0.9300798576679328
WDR53	Intestinal_epithelial_cells	tetraploid	chimp		-10.916687239922036	-0.069941082149178	-20.53747429377988	-20.60741537592905	0.0675512438357159	0.932448756164284
LRCH3	Intestinal_epithelial_cells	tetraploid	chimp		-8.552245290010791	-0.4664977643839023	-17.392774246232516	-17.85927201061642	0.3728049890036481	0.6271950109963518
KPNA4	Intestinal_epithelial_cells	tetraploid	chimp		-9.316789943998746	-0.112538700049427	-18.5494567470152	-18.661995447064623	0.1064372344838263	0.8935627655161738
ZNF197	Intestinal_epithelial_cells	tetraploid	chimp		-9.580697199116198	-0.0814441210940551	-18.91769361020457	-18.99913773129862	0.0782157832916525	0.9217842167083474
PLCD1	Intestinal_epithelial_cells	tetraploid	chimp		-11.10266194082334	-0.140726527006187	-20.730594560998863	-20.87132108800505	0.1312731474511441	0.8687268525488558
MITF	Intestinal_epithelial_cells	tetraploid	chimp		-11.069354483850129	1.177150948882879	-20.69658869058944	-19.51943774170656	0.6918445602752539	0.3081554397247461
CMC1	Intestinal_epithelial_cells	tetraploid	chimp		-9.84287106082535	0.0308412371238162	-19.267743682980697	-19.23690244585688	0.0303704979748246	0.9696295020251756
ERC2	Intestinal_epithelial_cells	tetraploid	chimp		-7.837969935119847	0.7750090670722436	-16.19138540209067	-15.416376335018429	0.5393003962165619	0.4606996037834381
TPRG1	Intestinal_epithelial_cells	tetraploid	chimp		-11.113508264675696	1.0109483398883372	-20.741613567361224	-19.730665227472887	0.6361262600867501	0.3638737399132499
PLSCR1	Intestinal_epithelial_cells	tetraploid	chimp		-10.3068166542685	-0.1359325348275462	-19.84868238893511	-19.984614923762656	0.1270984790461169	0.8729015209538831
ENSG00000189229	Intestinal_epithelial_cells	tetraploid	chimp		-10.10257940693828	0.6157133272137649	-19.599006656391463	-18.98329332917769	0.4597446210381838	0.5402553789618162
FHIT	Intestinal_epithelial_cells	tetraploid	chimp		-8.105318290333312	0.8361632637397527	-16.654717043643977	-15.818553779904224	0.5666299355769747	0.4333700644230253
SRGAP3	Intestinal_epithelial_cells	tetraploid	chimp		-10.34357978840218	0.8168168426781648	-19.89261164119557	-19.075794798517407	0.5581641485439581	0.4418358514560419
GRM7	Intestinal_epithelial_cells	tetraploid	chimp		-6.958714061745963	0.1580973746173661	-14.552322288513553	-14.394224913896185	0.1462333572794337	0.8537666427205663
CPNE4	Intestinal_epithelial_cells	tetraploid	chimp		-9.40862094735982	1.3034731105394428	-18.679397550549613	-17.37592444001017	0.7284130982030379	0.271586901796962
TSC22D2	Intestinal_epithelial_cells	tetraploid	chimp		-9.38041347585992	-0.1168319930400052	-18.63968917176092	-18.75652116480092	0.1102653377770593	0.8897346622229406
PIK3R4	Intestinal_epithelial_cells	tetraploid	chimp		-9.638058617506111	-0.2833201240094248	-18.99562471790615	-19.27894484191557	0.2467213933099521	0.7532786066900479
VEPH1	Intestinal_epithelial_cells	tetraploid	chimp		-10.095662540442458	1.7999470173452394	-19.59038395939975	-17.790436942054512	0.834692353572472	0.1653076464275279
ATG7	Intestinal_epithelial_cells	tetraploid	chimp		-8.877439089460538	0.1571208422815857	-17.90109515923487	-17.743974316953285	0.1453992193305538	0.8546007806694462
TXNRD3	Intestinal_epithelial_cells	tetraploid	chimp		-10.917278053022754	-0.1715993772557773	-20.538100328867383	-20.70969970612316	0.1576834432473107	0.8423165567526892
NKIRAS1	Intestinal_epithelial_cells	tetraploid	chimp		-11.00253866902767	-0.1929314679697391	-20.62760702783372	-20.82053849580346	0.1754615205010992	0.8245384794989008
QRICH1	Intestinal_epithelial_cells	tetraploid	chimp		-8.975598429123005	-0.5918932925222045	-18.0497803219897	-18.641673614511905	0.4467212260864824	0.5532787739135177
NUDT16	Intestinal_epithelial_cells	tetraploid	chimp		-10.179605853264352	0.1541651501875058	-19.69429008158701	-19.540124931399504	0.1428695459333305	0.8571304540666695
APRG1	Intestinal_epithelial_cells	tetraploid	chimp		-10.168245384956773	0.2103451849943418	-19.680322215389776	-19.46997703039544	0.1896955072620849	0.810304492737915
OPA1	Intestinal_epithelial_cells	tetraploid	chimp		-8.504960810860615	-0.5299321560129792	-17.316848823119056	-17.846780979132035	0.4113550956590734	0.5886449043409265
SELENOT	Intestinal_epithelial_cells	tetraploid	chimp		-10.39928497452082	-0.1740149629243425	-19.958586377788684	-20.132601340713027	0.1597156755464073	0.8402843244535927
DZIP3	Intestinal_epithelial_cells	tetraploid	chimp		-8.743845382208477	-0.0431203826630552	-17.695196836347197	-17.738317219010252	0.042203918916336	0.957796081083664
ANKUB1	Intestinal_epithelial_cells	tetraploid	chimp		-10.405153642770564	0.8088541817482521	-19.96549565475999	-19.15664147301174	0.554631915146816	0.445368084853184
HACD2	Intestinal_epithelial_cells	tetraploid	chimp		-9.456624921627048	0.3434878438800304	-18.7465557225866	-18.40306787870657	0.290707896668082	0.7092921033319181
CFAP44	Intestinal_epithelial_cells	tetraploid	chimp		-10.835989084539197	0.7374161720701872	-20.45121527499307	-19.713799102922884	0.5216517101997113	0.4783482898002886
LNP1	Intestinal_epithelial_cells	tetraploid	chimp		-9.662643850973978	0.4031994965763167	-19.02879584016285	-18.625596343586533	0.3318212133540122	0.6681787866459878
TRIM71	Intestinal_epithelial_cells	tetraploid	chimp		-8.66780415935586	-0.0867361224219535	-17.576177565877806	-17.66291368829976	0.0830809819174501	0.91691901808255
ZCWPW2	Intestinal_epithelial_cells	tetraploid	chimp		-9.191957753365656	0.1477199120737928	-18.36972721171635	-18.22200729964256	0.1373272946837799	0.8626727053162202
ANKRD28	Intestinal_epithelial_cells	tetraploid	chimp		-8.397053967821137	-0.2456049230410037	-17.141666630629274	-17.387271553670278	0.217768794588211	0.7822312054117888
COLQ	Intestinal_epithelial_cells	tetraploid	chimp		-10.0424899906838	-0.0701973162336033	-19.52373277187761	-19.59393008811121	0.0677901383812555	0.9322098616187444
METTL6	Intestinal_epithelial_cells	tetraploid	chimp		-10.13328604958468	-0.3255746180467014	-19.63715406178871	-19.96272867983541	0.2778877043532382	0.7221122956467618
THUMPD3-AS1	Intestinal_epithelial_cells	tetraploid	chimp		-9.749386388724368	-0.2867355148391013	-19.14472741845457	-19.43146293329367	0.2492897456952113	0.7507102543047887
SACM1L	Intestinal_epithelial_cells	tetraploid	chimp		-9.231503393067872	-0.3994171457673943	-18.42704938592288	-18.826466531690272	0.3292891412059571	0.6707108587940429
DYNLT2B	Intestinal_epithelial_cells	tetraploid	chimp		-11.320753779729136	-0.2488214955314376	-20.94699131260935	-21.195812808140783	0.2202808556855018	0.7797191443144982
TRIM59	Intestinal_epithelial_cells	tetraploid	chimp		-10.737168848069636	0.009237584295608	-20.343557275019307	-20.3343196907237	0.0091950488893611	0.9908049511106388
STIMATE	Intestinal_epithelial_cells	tetraploid	chimp		-10.425151898934669	-0.122180627180029	-19.988980782338547	-20.111161409518576	0.115011498912448	0.8849885010875521
NCKIPSD	Intestinal_epithelial_cells	tetraploid	chimp		-10.749542150632236	-0.1863724108666353	-20.357159440920736	-20.54353185178737	0.1700355503590038	0.8299644496409961
TTLL3	Intestinal_epithelial_cells	tetraploid	chimp		-9.694045051236758	-0.1016259062447026	-19.070962279143163	-19.172588185387863	0.0966325674193657	0.9033674325806345
SLC12A8	Intestinal_epithelial_cells	tetraploid	chimp		-9.746217486318384	-0.0359291680036797	-19.140522451194634	-19.17645161919832	0.0352913766992184	0.9647086233007816
LINC01208	Intestinal_epithelial_cells	tetraploid	chimp		-8.832371488811424	2.591870000458906	-17.832091839301516	-15.24022183884261	0.92512011633693	0.0748798836630699
ENSG00000223727	Intestinal_epithelial_cells	tetraploid	chimp		-11.211000022752492	1.1180143129802929	-20.83944997467478	-19.721435661694485	0.6730716721450694	0.3269283278549306
LINC01980	Intestinal_epithelial_cells	tetraploid	chimp		-7.974574876002205	0.0276983568499035	-16.430172274931948	-16.402473918082045	0.0273182746661023	0.9726817253338976
FGD5-AS1	Intestinal_epithelial_cells	tetraploid	chimp		-9.409490372330046	-0.3717759085772166	-18.680618572170467	-19.052394480747683	0.3104912617928363	0.6895087382071636
LMCD1-AS1	Intestinal_epithelial_cells	tetraploid	chimp		-8.523280848539596	1.1916739522714934	-17.346326256206922	-16.15465230393543	0.6962875618153808	0.3037124381846193
KIF9-AS1	Intestinal_epithelial_cells	tetraploid	chimp		-9.464351092342651	0.0755672150234512	-18.757315508117788	-18.681748293094337	0.072782594500222	0.927217405499778
SATB1-AS1	Intestinal_epithelial_cells	tetraploid	chimp		-8.186646577482964	0.2518784052955816	-16.79242219494253	-16.54054378964695	0.2226607473407472	0.7773392526592527
ENSG00000230732	Intestinal_epithelial_cells	tetraploid	chimp		-11.25944191250072	0.0569608512809195	-20.88725492176636	-20.83029407048544	0.0553689502617475	0.9446310497382524
SGO1-AS1	Intestinal_epithelial_cells	tetraploid	chimp		-8.691324367290859	2.5650032776242195	-17.613132481014084	-15.048129203389864	0.9230810706699244	0.0769189293300756
ITGA9-AS1	Intestinal_epithelial_cells	tetraploid	chimp		-11.187253690800995	0.3744962916363052	-20.81581989830182	-20.44132360666552	0.3123644406461368	0.6876355593538632
LINC01967	Intestinal_epithelial_cells	tetraploid	chimp		-8.704145901206816	0.6941449532284237	-17.633224385540892	-16.939079432312468	0.5004986375294218	0.4995013624705782
KCNMB2-AS1	Intestinal_epithelial_cells	tetraploid	chimp		-8.683661222661254	1.190925575526812	-17.601106051869476	-16.410180476342664	0.6960601854185812	0.3039398145814188
LINC02006	Intestinal_epithelial_cells	tetraploid	chimp		-9.422587803633052	2.2257904740390693	-18.698991709330773	-16.473201235291704	0.8920179721000449	0.1079820278999551
NCK1-DT	Intestinal_epithelial_cells	tetraploid	chimp		-11.08591195116074	-0.0289067177538769	-20.71352505253968	-20.74243177029355	0.0284929153971096	0.9715070846028904
LINC03051	Intestinal_epithelial_cells	tetraploid	chimp		-10.17215536724894	2.243532646280432	-19.685132927680264	-17.441600281399833	0.8939169123625641	0.1060830876374359
ACAD11	Intestinal_epithelial_cells	tetraploid	chimp		-8.872589782998233	-0.0771888069671966	-17.89369264880037	-17.970881455767568	0.0742849443466672	0.9257150556533328
ISY1	Intestinal_epithelial_cells	tetraploid	chimp		-10.337022640911568	0.0996784348106808	-19.88479897392388	-19.7851205391132	0.0948715709614102	0.9051284290385898
TDGF1	Intestinal_epithelial_cells	tetraploid	chimp		-9.956731610959308	0.3915095143461648	-19.414873501086145	-19.02336398673998	0.3239643815727923	0.6760356184272076
LINC02614	Intestinal_epithelial_cells	tetraploid	chimp		-10.082026901572062	0.0486713114346102	-19.573353474329814	-19.5246821628952	0.0475058478113448	0.9524941521886552
SUCLG2-DT	Intestinal_epithelial_cells	tetraploid	chimp		-10.515805120529986	0.7285985620726549	-20.0942934118404	-19.365694849767745	0.5174151709109677	0.4825848290890323
SYNPR-AS1	Intestinal_epithelial_cells	tetraploid	chimp		-8.665805633850788	0.4026702491949692	-17.573031655108245	-17.170361405913276	0.3314674878850254	0.6685325121149746
PTPRG-AS1	Intestinal_epithelial_cells	tetraploid	chimp		-10.98725707446416	0.1845941422257624	-20.611686648499187	-20.427092506273425	0.1685583375538393	0.8314416624461607
ARPC4	Intestinal_epithelial_cells	tetraploid	chimp		-10.960382263608173	-0.3476412783688936	-20.58355892258305	-20.931200200951945	0.2936477854087564	0.7063522145912436
ADAMTS9-AS2	Intestinal_epithelial_cells	tetraploid	chimp		-8.877377619838823	1.0871432687106903	-17.901001358944434	-16.813858090233744	0.6628216528914919	0.3371783471085081
LINC00882	Intestinal_epithelial_cells	tetraploid	chimp		-10.960334041219635	1.2854956535240127	-20.58350830361997	-19.29801265009596	0.7234865052276291	0.2765134947723708
CD200R1L-AS1	Intestinal_epithelial_cells	tetraploid	chimp		-10.19468208024987	0.169988484081113	-19.712780963101032	-19.54279247901992	0.1563254677720785	0.8436745322279215
SOX2-OT	Intestinal_epithelial_cells	tetraploid	chimp		-9.58036166331784	3.364848440466993	-18.917235538695312	-15.55238709822832	0.9654327452820034	0.0345672547179965
ENSG00000242880	Intestinal_epithelial_cells	tetraploid	chimp		-7.120578408639195	0.3940078249098367	-14.86733673839414	-14.473328913484304	0.3256512204985988	0.6743487795014012
ENSG00000243176	Intestinal_epithelial_cells	tetraploid	chimp		-10.50196221539121	0.7896920236696128	-20.078333547984705	-19.288641524315093	0.5460154097373602	0.4539845902626397
ENSG00000243276	Intestinal_epithelial_cells	tetraploid	chimp		-7.548181735065591	1.5339773136143435	-15.67070625412767	-14.136728940513326	0.7843238525185666	0.2156761474814335
LINC00698	Intestinal_epithelial_cells	tetraploid	chimp		-10.87710459318322	1.3205941677206994	-20.495350087875767	-19.174755920155068	0.7330233740628816	0.2669766259371184
ETV5	Intestinal_epithelial_cells	tetraploid	chimp		-10.218648615811546	0.2497608678105719	-19.74206876723576	-19.49230789942518	0.2210129583228844	0.7789870416771155
COPB2-DT	Intestinal_epithelial_cells	tetraploid	chimp		-8.965465275645057	0.2362465845362998	-18.034533278215285	-17.798286693678985	0.2104140497595452	0.7895859502404547
NUDT16-DT	Intestinal_epithelial_cells	tetraploid	chimp		-10.282825667143042	-0.0199040181883773	-19.81984828327849	-19.839752301466863	0.0197072409336419	0.980292759066358
BRK1	Intestinal_epithelial_cells	tetraploid	chimp		-11.245504869873194	-0.583355118151278	-20.87355610965066	-21.45691122780194	0.4419770107915955	0.5580229892084044
EBLN2	Intestinal_epithelial_cells	tetraploid	chimp		-10.674369875603558	-0.2900796236341279	-20.27398168271227	-20.5640613063464	0.2517960095140671	0.7482039904859329
RBM15B	Intestinal_epithelial_cells	tetraploid	chimp		-9.684476129924402	-0.2197968656072966	-19.05813673876715	-19.277933604374446	0.1973181663103432	0.8026818336896568
LINC02018	Intestinal_epithelial_cells	tetraploid	chimp		-9.437623071502236	0.2543776686664748	-18.720034895404705	-18.46565722673823	0.2246010971290964	0.7753989028709036
DCP1A	Intestinal_epithelial_cells	tetraploid	chimp		-8.900875949510123	-0.5268646493023894	-17.936795949336474	-18.463660598638864	0.4095466511751192	0.5904533488248809
BALR6	Intestinal_epithelial_cells	tetraploid	chimp		-10.129772338712613	-0.1205059458913489	-19.63279984007557	-19.75330578596692	0.1135281835353962	0.8864718164646037
EIF1B-AS1	Intestinal_epithelial_cells	tetraploid	chimp		-10.812693752818683	-0.0957020487359691	-20.42603771770566	-20.52173976644163	0.091265265600948	0.908734734399052
ENSG00000287042	Intestinal_epithelial_cells	tetraploid	chimp		-9.718873975195546	0.7824476089421141	-19.104143663696263	-18.32169605475415	0.5427146153597897	0.4572853846402102
ENSG00000287720	Intestinal_epithelial_cells	tetraploid	chimp		-10.758209215891668	1.0542212760083736	-20.36666643395745	-19.31244515794908	0.6515363212956783	0.3484636787043217
ENSG00000288700	Intestinal_epithelial_cells	tetraploid	chimp		-10.450428743342355	0.8407536772154742	-20.018534032324048	-19.17778035510857	0.5686147243747839	0.4313852756252161
ENSG00000290410	Intestinal_epithelial_cells	tetraploid	chimp		-10.743977628001472	0.4047726609440724	-20.351046605242345	-19.94627394429828	0.3328715420260165	0.6671284579739835
ENSG00000290993	Intestinal_epithelial_cells	tetraploid	chimp		-9.777512731203958	-0.3433873826928782	-19.18194896890501	-19.52533635159789	0.2906366367619761	0.7093633632380238
SDHAP4	Intestinal_epithelial_cells	tetraploid	chimp		-9.382386884669542	-0.4813781586138788	-18.64247310842196	-19.12385126703584	0.3820688024910637	0.6179311975089363
LINC00888	Intestinal_epithelial_cells	tetraploid	chimp		-11.206048932599543	-0.3180143284209365	-20.83453376237638	-21.15254809079732	0.272407636909742	0.727592363090258
ENSG00000291224	Intestinal_epithelial_cells	tetraploid	chimp		-10.374933799642244	-0.0902058238223055	-19.92983322030207	-20.02003904412437	0.0862569041813395	0.9137430958186604
LAP3	Intestinal_epithelial_cells	tetraploid	chimp		-10.869005044086748	-0.3937812280142623	-20.48668632292909	-20.880467550943354	0.3254983978447139	0.6745016021552861
PROM1	Intestinal_epithelial_cells	tetraploid	chimp		-7.855041438457095	-0.2679170985006572	-16.22145986124052	-16.489376959741175	0.2350288042666759	0.7649711957333242
MAN2B2	Intestinal_epithelial_cells	tetraploid	chimp		-11.160352653682128	-0.3570678112727492	-20.78889479834734	-21.14596260962009	0.3002749531202257	0.6997250468797743
TACC3	Intestinal_epithelial_cells	tetraploid	chimp		-9.470473407686818	0.8665632880450714	-18.76583200523211	-17.899268717187038	0.5796061580017315	0.4203938419982684
SLC30A9	Intestinal_epithelial_cells	tetraploid	chimp		-8.613153166294062	-0.5496453618175715	-17.489821599736462	-18.03946696155404	0.422845544902137	0.577154455097863
RUFY3	Intestinal_epithelial_cells	tetraploid	chimp		-9.286668512341196	-0.2263465072556627	-18.50641498630044	-18.7327614935561	0.2025582655601366	0.7974417344398632
UBA6	Intestinal_epithelial_cells	tetraploid	chimp		-8.799880862563924	-0.6515393891262952	-17.782057125784227	-18.433596514910523	0.4787572365975656	0.5212427634024344
RFC1	Intestinal_epithelial_cells	tetraploid	chimp		-9.133893401226338	-0.5002534118396085	-18.28491385241006	-18.78516726424967	0.3936230228643086	0.6063769771356914
PI4K2B	Intestinal_epithelial_cells	tetraploid	chimp		-9.895882011623724	-0.0843778220428604	-19.33661284340719	-19.42099066545005	0.0809160596844126	0.9190839403155874
BOD1L1	Intestinal_epithelial_cells	tetraploid	chimp		-8.396825835278076	-0.5299734200304583	-17.141293446824193	-17.67126686685465	0.4113793850115537	0.5886206149884463
POLR2B	Intestinal_epithelial_cells	tetraploid	chimp		-9.564351180910744	-0.4442058652595264	-18.895348202234462	-19.339554067493992	0.3586666210261344	0.6413333789738656
CC2D2A	Intestinal_epithelial_cells	tetraploid	chimp		-9.554912024343803	-0.0795295739823949	-18.882416818184225	-18.961946392166617	0.0764492935076104	0.9235507064923896
FNIP2	Intestinal_epithelial_cells	tetraploid	chimp		-9.911935729978705	0.2594213103885749	-19.357342270257483	-19.097920959868908	0.2285020855234288	0.7714979144765712
MSMO1	Intestinal_epithelial_cells	tetraploid	chimp		-9.410752917114069	0.4286290140503368	-18.68239138406967	-18.25376237001933	0.3485984548189582	0.6514015451810419
ANAPC4	Intestinal_epithelial_cells	tetraploid	chimp		-10.2266339390733	-0.1298907165812898	-19.751797895352027	-19.88168861193332	0.121808602565115	0.878191397434885
GATB	Intestinal_epithelial_cells	tetraploid	chimp		-10.22580283922706	0.2052575188333101	-19.750785982805407	-19.545528463972097	0.1855624436053304	0.8144375563946695
RNF4	Intestinal_epithelial_cells	tetraploid	chimp		-9.668679231356275	-0.8213188308389974	-19.036917825489827	-19.858236656328824	0.5601488174861164	0.4398511825138837
LIMCH1	Intestinal_epithelial_cells	tetraploid	chimp		-10.377298699760374	0.7634267170630517	-19.93263156975608	-19.169204852693024	0.5339333908882239	0.4660666091117761
TBC1D1	Intestinal_epithelial_cells	tetraploid	chimp		-10.002370467846267	0.4107027358470247	-19.473015508795307	-19.06231277294828	0.33681595685497	0.66318404314503
WDR1	Intestinal_epithelial_cells	tetraploid	chimp		-8.97092492461577	-0.1427384008132186	-18.042751160839284	-18.185489561652503	0.1330191592845799	0.8669808407154201
ARHGAP10	Intestinal_epithelial_cells	tetraploid	chimp		-8.736663929178492	0.7126937643949525	-17.684013003560548	-16.971319239165595	0.5096783939984817	0.4903216060015183
LNX1	Intestinal_epithelial_cells	tetraploid	chimp		-10.901712590901868	0.2565666241359067	-20.521580266699537	-20.26501364256363	0.2262965544812194	0.7737034455187807
EVC	Intestinal_epithelial_cells	tetraploid	chimp		-8.821115398036795	-0.4273305906292251	-17.814785079834543	-18.242115670463768	0.3477521104583813	0.6522478895416186
FRYL	Intestinal_epithelial_cells	tetraploid	chimp		-8.52446062018909	-0.5803085623903853	-17.34822191043825	-17.928530472828637	0.4402743703615281	0.5597256296384718
JADE1	Intestinal_epithelial_cells	tetraploid	chimp		-9.57015404834322	0.2001656789881673	-18.90328785881556	-18.7031221798274	0.1814048821685041	0.8185951178314959
UBE2K	Intestinal_epithelial_cells	tetraploid	chimp		-8.129612224993636	-0.5801293927661498	-16.69600996874337	-17.276139361509518	0.4401740755461669	0.559825924453833
N4BP2	Intestinal_epithelial_cells	tetraploid	chimp		-8.71451072623175	-0.362391715817612	-17.64943904507021	-18.011830760887822	0.3039903235629818	0.6960096764370182
SLC4A4	Intestinal_epithelial_cells	tetraploid	chimp		-8.184153697945236	0.6690211931041611	-16.78822371620421	-16.11920252310005	0.487790313124352	0.512209686875648
FAT1	Intestinal_epithelial_cells	tetraploid	chimp		-7.757218614087896	-0.5758867521439903	-16.048224646955415	-16.624111399099405	0.4377938897715909	0.5622061102284092
YTHDC1	Intestinal_epithelial_cells	tetraploid	chimp		-7.694881936462131	-0.3817253856977132	-15.936690739187004	-16.318416124884717	0.317317498154899	0.6826825018451009
REST	Intestinal_epithelial_cells	tetraploid	chimp		-8.702480268888399	-0.768849585038698	-17.630616391165493	-18.39946597620419	0.5364539680217997	0.4635460319782004
MGST2	Intestinal_epithelial_cells	tetraploid	chimp		-8.941362994358549	0.2657841105230752	-17.998172983406985	-17.73238887288391	0.233395388494165	0.7666046115058349
ACOX3	Intestinal_epithelial_cells	tetraploid	chimp		-9.711029882737352	0.9019650403248036	-19.093676046681686	-18.191711006356883	0.5942284815888568	0.4057715184111432
NOP14	Intestinal_epithelial_cells	tetraploid	chimp		-10.151165186561771	-0.2501057085239856	-19.65926631970448	-19.909372028228464	0.2212815384587321	0.7787184615412679
ADD1	Intestinal_epithelial_cells	tetraploid	chimp		-9.02288603398827	-0.6189396294603249	-18.120622100300817	-18.739561729761142	0.4614848394362827	0.5385151605637173
MAEA	Intestinal_epithelial_cells	tetraploid	chimp		-10.323975323149506	-0.3078928010912136	-19.86922419845291	-20.17711699954412	0.2650058956479608	0.7349941043520393
EXOC1	Intestinal_epithelial_cells	tetraploid	chimp		-10.043055685230293	-0.5763564100364499	-19.52444526579243	-20.10080167582888	0.4380578723128542	0.5619421276871458
SEL1L3	Intestinal_epithelial_cells	tetraploid	chimp		-10.722326372617514	0.4644836026002678	-20.327194527341568	-19.8627109247413	0.3715404437097164	0.6284595562902836
TMEM33	Intestinal_epithelial_cells	tetraploid	chimp		-9.514222329943571	-0.2717200066055411	-18.826439869237056	-19.0981598758426	0.2379323948834516	0.7620676051165484
SLAIN2	Intestinal_epithelial_cells	tetraploid	chimp		-9.933070478950125	-0.5075397633357355	-19.3845427425299	-19.89208250586564	0.3980252411275968	0.6019747588724033
OCIAD1	Intestinal_epithelial_cells	tetraploid	chimp		-9.365017739282644	-0.7799280834399235	-18.617939453499545	-19.39786753693947	0.5415610205258605	0.4584389794741395
DCUN1D4	Intestinal_epithelial_cells	tetraploid	chimp		-9.65527299205958	-0.0151599848928576	-19.01886536587732	-19.03402535077017	0.015045650818668	0.984954349181332
USP46	Intestinal_epithelial_cells	tetraploid	chimp		-10.052513930186915	-0.1794822671678346	-19.53634711367341	-19.71582938084125	0.1642972298112723	0.8357027701887276
CHIC2	Intestinal_epithelial_cells	tetraploid	chimp		-9.93736689401749	0.0745985457937299	-19.39005974756432	-19.315461201770592	0.0718839923764036	0.9281160076235964
CRACD	Intestinal_epithelial_cells	tetraploid	chimp		-7.861138366177184	-0.2087557580013239	-16.232184523976827	-16.440940281978154	0.1884065633590001	0.8115934366409998
LAMTOR3	Intestinal_epithelial_cells	tetraploid	chimp		-10.693017157202975	-0.3261204818231213	-20.294735311525336	-20.620855793348458	0.2782817717345998	0.7217182282654002
NFKB1	Intestinal_epithelial_cells	tetraploid	chimp		-10.872887243854157	0.1693748064483387	-20.490840829120685	-20.321466022672347	0.1558075646857924	0.8441924353142076
MANBA	Intestinal_epithelial_cells	tetraploid	chimp		-9.45549677770468	-0.1911298208112981	-18.744983480628854	-18.93611330144015	0.1739746540903517	0.8260253459096483
UBE2D3	Intestinal_epithelial_cells	tetraploid	chimp		-8.734504156678621	-0.4762760204831799	-17.68064723645281	-18.15692325693599	0.3789079755350717	0.6210920244649283
MAPK10	Intestinal_epithelial_cells	tetraploid	chimp		-9.03712966770019	1.2472424148096053	-18.1418603564435	-16.894617941633896	0.7127040514222258	0.2872959485777741
ELF2	Intestinal_epithelial_cells	tetraploid	chimp		-7.897063472203149	-0.2324645941537753	-16.295205179617735	-16.52766977377151	0.2074221892619053	0.7925778107380946
TBC1D9	Intestinal_epithelial_cells	tetraploid	chimp		-9.130970903312198	0.2486293222481527	-18.280624645649727	-18.03199532340157	0.2201310000988399	0.7798689999011601
INPP4B	Intestinal_epithelial_cells	tetraploid	chimp		-10.430961674689	1.96924334154852	-19.995786401816986	-18.026543060268462	0.8604375826442489	0.1395624173557511
GAB1	Intestinal_epithelial_cells	tetraploid	chimp		-8.996989450678706	0.1615412378224476	-18.081889640172573	-17.920348402350125	0.1491685556941138	0.8508314443058863
KLHL2	Intestinal_epithelial_cells	tetraploid	chimp		-9.833882541485933	0.4197594009281893	-19.256002539833496	-18.836243138905303	0.3427950763108996	0.6572049236891004
WFS1	Intestinal_epithelial_cells	tetraploid	chimp		-11.00781632148436	0.1385755313934283	-20.63309288633632	-20.49451735494289	0.1294025086559582	0.8705974913440417
GAR1	Intestinal_epithelial_cells	tetraploid	chimp		-10.636988975682172	-0.0728076368296834	-20.232138897131914	-20.3049465339616	0.070220331811028	0.929779668188972
CLCN3	Intestinal_epithelial_cells	tetraploid	chimp		-9.07085097888931	-0.4791388315742892	-18.191956282103003	-18.671095113677293	0.3806835019603	0.6193164980397
AADAT	Intestinal_epithelial_cells	tetraploid	chimp		-9.618034869738612	0.0723162344965259	-18.96850596784093	-18.896189733344404	0.0697633236345118	0.930236676365488
GALNT7	Intestinal_epithelial_cells	tetraploid	chimp		-9.225263363026189	0.1561187343236766	-18.41802810074336	-18.26190936641968	0.1445423878402861	0.8554576121597139
DHX15	Intestinal_epithelial_cells	tetraploid	chimp		-8.382667550830007	-0.5841433815805779	-17.118109753828083	-17.70225313540866	0.4424167065858724	0.5575832934141276
TRIM2	Intestinal_epithelial_cells	tetraploid	chimp		-9.110707419912549	0.6315361488608245	-18.2508312127208	-17.61929506385997	0.4682257112105127	0.5317742887894873
FBXW7	Intestinal_epithelial_cells	tetraploid	chimp		-8.535908665979283	-0.0385529663352955	-17.366600075557418	-17.405153041892714	0.0378192597975733	0.9621807402024268
NEIL3	Intestinal_epithelial_cells	tetraploid	chimp		-10.921557220841978	0.4315390863016227	-20.54263222162749	-20.111093135325863	0.3504913248499408	0.6495086751500591
TBC1D19	Intestinal_epithelial_cells	tetraploid	chimp		-9.601513699932706	-0.1003445205442082	-18.94606183708628	-19.046406357630488	0.0954742633503188	0.9045257366496812
NSD2	Intestinal_epithelial_cells	tetraploid	chimp		-8.20633278140338	-0.3177362640702341	-16.825527554259185	-17.14326381832942	0.2722052912804742	0.7277947087195258
SH3D19	Intestinal_epithelial_cells	tetraploid	chimp		-7.388234198725847	-0.1877279874111029	-15.375095489416983	-15.562823476828088	0.1711598684778744	0.8288401315221257
STIM2	Intestinal_epithelial_cells	tetraploid	chimp		-9.677686263956566	-0.0143163859384146	-19.04902335934545	-19.063339745283866	0.0142143937850399	0.98578560621496
RAPGEF2	Intestinal_epithelial_cells	tetraploid	chimp		-7.79274968641915	-0.2131619313873329	-16.111399937336305	-16.324561868723638	0.1919747180329207	0.8080252819670793
SNX25	Intestinal_epithelial_cells	tetraploid	chimp		-8.373730370933405	-0.1779200842834498	-17.103451838490823	-17.281371922774273	0.1629906889851009	0.8370093110148992
UFSP2	Intestinal_epithelial_cells	tetraploid	chimp		-10.839593960563723	-0.3055120250235142	-20.45510033299673	-20.760612358020246	0.2632539546122883	0.7367460453877118
KLF3	Intestinal_epithelial_cells	tetraploid	chimp		-10.199193262671754	0.171377579979513	-19.71830379319969	-19.54692621322018	0.1574965990092651	0.8425034009907348
KLHL5	Intestinal_epithelial_cells	tetraploid	chimp		-9.373624595571869	-0.2460920058888369	-18.630105129566928	-18.876197135455765	0.2181497132144113	0.7818502867855887
NCAPG	Intestinal_epithelial_cells	tetraploid	chimp		-10.194173150724437	0.7106742377339259	-19.71215761235008	-19.00148337461616	0.5086871758838688	0.4913128241161312
UGDH	Intestinal_epithelial_cells	tetraploid	chimp		-9.21015532537034	-0.1791971418738142	-18.396149359443992	-18.575346501317807	0.1640589158401526	0.8359410841598474
FBXL5	Intestinal_epithelial_cells	tetraploid	chimp		-8.820586376956662	-0.3296575354660333	-17.813970972726345	-18.14362850819238	0.2808300185235423	0.7191699814764577
MED28	Intestinal_epithelial_cells	tetraploid	chimp		-9.51737814401296	-0.4885677094953671	-18.8307948749298	-19.319362584425168	0.3864955181601137	0.6135044818398864
PKD2	Intestinal_epithelial_cells	tetraploid	chimp		-9.142154556852464	0.1568166743053467	-18.29702778268104	-18.14021110837569	0.1451392376035518	0.8548607623964481
CCNI	Intestinal_epithelial_cells	tetraploid	chimp		-8.77541811346298	-0.4818324385560332	-17.744225852150883	-18.22605829070692	0.3823494524880648	0.6176505475119352
SLC10A7	Intestinal_epithelial_cells	tetraploid	chimp		-10.29425747665818	0.2956824768812573	-19.83360427380322	-19.537921796921964	0.2559763647773546	0.7440236352226454
LRAT	Intestinal_epithelial_cells	tetraploid	chimp		-10.031175939283507	0.7282639402287466	-19.50946732536783	-18.781203385139083	0.5172536604646611	0.4827463395353389
TMEM131L	Intestinal_epithelial_cells	tetraploid	chimp		-10.208471139926894	0.4724970419453599	-19.729647639449585	-19.257150597504225	0.376556441705128	0.623443558294872
MND1	Intestinal_epithelial_cells	tetraploid	chimp		-10.52166172412234	0.1712572866909703	-20.10103246042337	-19.9297751737324	0.1573952454085948	0.8426047545914053
PDS5A	Intestinal_epithelial_cells	tetraploid	chimp		-8.157153848143052	-0.7053762381842753	-16.742659846716897	-17.448036084901172	0.5060772932892449	0.493922706710755
EXOSC9	Intestinal_epithelial_cells	tetraploid	chimp		-10.86398602267247	-0.5130835435899642	-20.48131014832069	-20.994393691910656	0.4013532235842882	0.5986467764157117
PLA2G12A	Intestinal_epithelial_cells	tetraploid	chimp		-9.525879432079355	-0.1461233033875366	-18.84251527514116	-18.988638578528693	0.1359488438185876	0.8640511561814125
MXD4	Intestinal_epithelial_cells	tetraploid	chimp		-11.324048004442242	-0.455953795345117	-20.95017655728145	-21.406130352626565	0.3661568770752822	0.6338431229247178
ATP8A1	Intestinal_epithelial_cells	tetraploid	chimp		-10.12129143445094	0.532386496570556	-19.622278598551794	-19.08989210198124	0.412798059235452	0.587201940764548
FAM193A	Intestinal_epithelial_cells	tetraploid	chimp		-8.618703308075787	-0.6584583225847601	-17.498622730238786	-18.157081052823543	0.4823512329449345	0.5176487670550656
FGFRL1	Intestinal_epithelial_cells	tetraploid	chimp		-9.917124261729636	-0.3372690896069877	-19.36402938187836	-19.70129847148534	0.2862832397019626	0.7137167602980373
PAICS	Intestinal_epithelial_cells	tetraploid	chimp		-9.59820168999908	-0.0717521387152507	-18.941554937523765	-19.013307076239016	0.0692384330194143	0.9307615669805857
PPAT	Intestinal_epithelial_cells	tetraploid	chimp		-9.94881076153248	-0.0642707467266703	-19.404734167236427	-19.469004913963097	0.0622489278759356	0.9377510721240644
PALLD	Intestinal_epithelial_cells	tetraploid	chimp		-9.301929593089634	0.7663234978167174	-18.5282481034137	-17.76192460559698	0.5352815300968445	0.4647184699031556
SPCS3	Intestinal_epithelial_cells	tetraploid	chimp		-10.300699484488794	-0.3857376172119267	-19.841342831204155	-20.22708044841608	0.3200510908325459	0.6799489091674541
DCTD	Intestinal_epithelial_cells	tetraploid	chimp		-10.162969499362502	-0.1633940361997617	-19.673825400499503	-19.837219436699264	0.1507435153216189	0.8492564846783811
POLN	Intestinal_epithelial_cells	tetraploid	chimp		-10.753321169494903	0.4734876879242939	-20.36130679738383	-19.88781910945953	0.3771737477428887	0.6228262522571112
ZNF141	Intestinal_epithelial_cells	tetraploid	chimp		-9.804651237362894	-0.5552914412706577	-19.21769178252973	-19.772983223800388	0.4260950227749058	0.5739049772250943
TBC1D14	Intestinal_epithelial_cells	tetraploid	chimp		-9.242022193668015	-0.6539616197789327	-18.442236386868814	-19.096198006647747	0.4800182789123043	0.5199817210876957
TMEM128	Intestinal_epithelial_cells	tetraploid	chimp		-10.729490163840351	-0.5844878377646622	-20.3350983739742	-20.919586211738856	0.4426087365245823	0.5573912634754177
GRSF1	Intestinal_epithelial_cells	tetraploid	chimp		-9.731040865636848	-0.488411021950359	-19.1203520411721	-19.60876306312246	0.3863993821175392	0.6136006178824608
ANKRD17	Intestinal_epithelial_cells	tetraploid	chimp		-8.116594422923423	-0.9328568007989128	-16.673900111299744	-17.606756912098657	0.606571842477764	0.393428157522236
TMEM165	Intestinal_epithelial_cells	tetraploid	chimp		-9.527102522525231	-0.5355368340442901	-18.84420014333869	-19.37973697738298	0.4146450326917026	0.5853549673082974
CLOCK	Intestinal_epithelial_cells	tetraploid	chimp		-9.10396415015889	-0.2150876319122225	-18.24089575209859	-18.45598338401081	0.1935292354945952	0.8064707645054048
PDGFRA	Intestinal_epithelial_cells	tetraploid	chimp		-7.793014973751905	0.8912191944442345	-16.111870540347375	-15.22065134590314	0.5898446113773397	0.4101553886226603
TEC	Intestinal_epithelial_cells	tetraploid	chimp		-10.844509531499147	-0.0331364709005974	-20.460393168897728	-20.493529639798325	0.0325934722601002	0.9674065277398998
CPEB2	Intestinal_epithelial_cells	tetraploid	chimp		-10.0214484093027	1.0038924551392228	-19.497178861703592	-18.49328640656437	0.6335497297536322	0.3664502702463677
FHDC1	Intestinal_epithelial_cells	tetraploid	chimp		-11.09008190599957	-0.3007740196255462	-20.71778054968149	-21.018554569307035	0.2597549653028348	0.7402450346971652
TTC29	Intestinal_epithelial_cells	tetraploid	chimp		-7.194500216099619	1.8401006257792984	-15.009208004570668	-13.169107378791368	0.8411985542163177	0.1588014457836822
NEK1	Intestinal_epithelial_cells	tetraploid	chimp		-9.040925443662369	-0.1582310451124122	-18.147512296245345	-18.30574334135776	0.1463474730620935	0.8536525269379065
ARHGAP24	Intestinal_epithelial_cells	tetraploid	chimp		-7.060811098799419	0.533717317915114	-14.751717408085293	-14.218000090170175	0.4135790003499758	0.5864209996500241
FAM13A	Intestinal_epithelial_cells	tetraploid	chimp		-8.884730858757635	0.1445704679024508	-17.91221599029138	-17.76764552238893	0.1346060722404807	0.8653939277595193
HERC3	Intestinal_epithelial_cells	tetraploid	chimp		-8.506182103886687	0.8600763442763756	-17.318816303812728	-16.458739959536356	0.5768702224520575	0.4231297775479425
HERC6	Intestinal_epithelial_cells	tetraploid	chimp		-11.25808648575108	0.2123031585036975	-20.885924613401528	-20.67362145489783	0.1912805097905329	0.8087194902094672
PCDH10	Intestinal_epithelial_cells	tetraploid	chimp		-10.336697804801403	0.734135231332978	-19.88441168474285	-19.15027645340988	0.5200797003837765	0.4799202996162234
ZGRF1	Intestinal_epithelial_cells	tetraploid	chimp		-9.85781158396808	0.1419233944432959	-19.287218685758447	-19.14529529131515	0.1323122763588804	0.8676877236411197
AP1AR	Intestinal_epithelial_cells	tetraploid	chimp		-10.103100691490534	-0.1264730509570704	-19.599656056323376	-19.72612910728045	0.1188021033365203	0.8811978966634796
COPS4	Intestinal_epithelial_cells	tetraploid	chimp		-10.614816665014422	-0.6922536548475834	-20.207169081858734	-20.89942273670632	0.4995530374873077	0.5004469625126923
HNRNPD	Intestinal_epithelial_cells	tetraploid	chimp		-8.817450983533648	-0.6201541083587151	-17.809144622613616	-18.42929873097233	0.4621384577520862	0.5378615422479138
RASGEF1B	Intestinal_epithelial_cells	tetraploid	chimp		-7.14180775840316	0.4953665622850067	-14.908208145767755	-14.412841583482749	0.3906524974599623	0.6093475025400377
SEC31A	Intestinal_epithelial_cells	tetraploid	chimp		-8.095390921696637	-0.5184521785720051	-16.637804441809774	-17.156256620381775	0.4045585278570487	0.5954414721429512
FGF2	Intestinal_epithelial_cells	tetraploid	chimp		-11.097696743727989	1.3787423193895163	-20.72554133853971	-19.3467990191502	0.7481048424200963	0.2518951575799037
BBS7	Intestinal_epithelial_cells	tetraploid	chimp		-10.846280724373704	-0.4287115275011005	-20.46229894498161	-20.89101047248272	0.348652201990821	0.651347798009179
BLTP1	Intestinal_epithelial_cells	tetraploid	chimp		-8.238249894366497	-0.6905344586261251	-16.879012760278574	-17.5695472189047	0.4986919309668705	0.5013080690331294
BMPR1B	Intestinal_epithelial_cells	tetraploid	chimp		-10.520304919285662	2.1303275121756613	-20.099471916719075	-17.969144404543414	0.8812016204354503	0.1187983795645497
RAP1GDS1	Intestinal_epithelial_cells	tetraploid	chimp		-9.220533220814048	-0.1786974857075627	-18.411183745904022	-18.58988123161159	0.1636411283564749	0.8363588716435251
LARP1B	Intestinal_epithelial_cells	tetraploid	chimp		-8.786551740702572	-0.242432888188418	-17.761460805145802	-18.00389369333422	0.2152835904485943	0.7847164095514058
PDE5A	Intestinal_epithelial_cells	tetraploid	chimp		-10.60496363362632	0.0252603079361186	-20.19603680811993	-20.170776500183813	0.0249439358412025	0.9750560641587974
PRDM5	Intestinal_epithelial_cells	tetraploid	chimp		-9.30731726831644	-0.1424538537470213	-18.535943210272176	-18.6783970640192	0.1327724273281426	0.8672275726718575
NUP54	Intestinal_epithelial_cells	tetraploid	chimp		-9.332099065947624	-0.3210338545210227	-18.57125307242904	-18.892286926950064	0.2746013074508503	0.7253986925491496
BMP2K	Intestinal_epithelial_cells	tetraploid	chimp		-8.365188298842632	0.2594898515644921	-17.0894248718824	-16.829935020317908	0.2285549630855388	0.7714450369144612
G3BP2	Intestinal_epithelial_cells	tetraploid	chimp		-8.724935157675091	-0.2830156214146768	-17.665722176547227	-17.948737797961908	0.2464919830934163	0.7535080169065835
SEPTIN11	Intestinal_epithelial_cells	tetraploid	chimp		-9.022199018899602	-0.305552266840241	-18.11959653996325	-18.42514880680349	0.2632836020150843	0.7367163979849157
FRAS1	Intestinal_epithelial_cells	tetraploid	chimp		-7.511732409794568	0.6154605108732679	-15.603856206878728	-14.98839569600546	0.4596080183833767	0.5403919816166233
SCARB2	Intestinal_epithelial_cells	tetraploid	chimp		-9.809847997639851	-0.3845822531103202	-19.22451697320454	-19.60909922631486	0.3192650482767302	0.6807349517232698
CNOT6L	Intestinal_epithelial_cells	tetraploid	chimp		-10.498050869010743	0.474495104576377	-20.07381611076845	-19.59932100619208	0.37780087733733	0.62219912266267
USO1	Intestinal_epithelial_cells	tetraploid	chimp		-8.977415008551755	-0.1851481716446201	-18.052511191366747	-18.237659363011367	0.1690188531135349	0.8309811468864651
SHROOM3	Intestinal_epithelial_cells	tetraploid	chimp		-9.43669792735182	0.7766773683587012	-18.71874156678688	-17.942064198428177	0.5400683411983098	0.4599316588016902
ANXA3	Intestinal_epithelial_cells	tetraploid	chimp		-10.781637504879953	0.2967891704752468	-20.39227920025328	-20.09549002977804	0.2567993155070881	0.743200684492912
PPA2	Intestinal_epithelial_cells	tetraploid	chimp		-8.859474589777932	-0.2913479841631599	-17.873645251330327	-18.164993235493487	0.2527444003453727	0.7472555996546274
CENPE	Intestinal_epithelial_cells	tetraploid	chimp		-8.211030414931214	1.6336205076323704	-16.833414247261196	-15.199793739628824	0.8047785078101297	0.1952214921898702
GSTCD	Intestinal_epithelial_cells	tetraploid	chimp		-9.219206585476392	0.2437376048220087	-18.409263231097984	-18.165525626275976	0.2163067553854883	0.7836932446145116
INTS12	Intestinal_epithelial_cells	tetraploid	chimp		-10.976768797284366	0.3590741188291914	-20.60072905190663	-20.24165493307744	0.3016774094194384	0.6983225905805617
ENPEP	Intestinal_epithelial_cells	tetraploid	chimp		-8.678541325383913	0.0750045717390543	-17.593063476322584	-17.51805890458353	0.0722607550628806	0.9277392449371192
CASP6	Intestinal_epithelial_cells	tetraploid	chimp		-9.837890731224304	-0.2570301359584874	-19.261240470673528	-19.51827060663201	0.2266550920757627	0.7733449079242373
LEF1	Intestinal_epithelial_cells	tetraploid	chimp		-10.08490069350729	1.3294581723973131	-19.57694628602028	-18.24748811362296	0.7353793987904678	0.2646206012095323
HADH	Intestinal_epithelial_cells	tetraploid	chimp		-10.946057542388406	-0.2718766783071267	-20.56849890584472	-20.84037558415184	0.2380517799594927	0.7619482200405072
PAPSS1	Intestinal_epithelial_cells	tetraploid	chimp		-8.312753073320987	-0.1299104877940173	-17.002955268125888	-17.132865755919905	0.1218259653024074	0.8781740346975926
SEC24B	Intestinal_epithelial_cells	tetraploid	chimp		-8.815779114785126	-0.7614956783042822	-17.806570175407618	-18.5680658537119	0.5330325286818787	0.4669674713181214
PPP3CA	Intestinal_epithelial_cells	tetraploid	chimp		-10.222478862066607	0.5864618005960125	-19.746737267726107	-19.16027546713009	0.4437079209297049	0.5562920790702951
SLC39A8	Intestinal_epithelial_cells	tetraploid	chimp		-9.5657222371647	0.7222193018631663	-18.89722481702543	-18.175005515162265	0.5143267964142204	0.4856732035857796
MTTP	Intestinal_epithelial_cells	tetraploid	chimp		-10.875480925528434	1.0331887485379738	-20.493614517362367	-19.4604257688244	0.644129631737802	0.355870368262198
PLK4	Intestinal_epithelial_cells	tetraploid	chimp		-10.75312327044717	0.0373635570097938	-20.36108969031391	-20.32372613330412	0.036674152186521	0.9633258478134792
SLIT2	Intestinal_epithelial_cells	tetraploid	chimp		-9.36333519106268	2.0671568470662898	-18.615559214900664	-16.548402367834374	0.8734549423232653	0.1265450576767346
FIP1L1	Intestinal_epithelial_cells	tetraploid	chimp		-9.476123913794789	-0.6526753968904019	-18.77368458310434	-19.426359979994743	0.479349036215651	0.520650963784349
LYAR	Intestinal_epithelial_cells	tetraploid	chimp		-10.2993664313913	-0.1202753484010657	-19.83974226001623	-19.960017608417296	0.1133237417883417	0.8866762582116582
CENPC	Intestinal_epithelial_cells	tetraploid	chimp		-9.888225680640774	-0.1636341161994714	-19.32670582245952	-19.49033993865899	0.1509473803452773	0.8490526196547227
ENOPH1	Intestinal_epithelial_cells	tetraploid	chimp		-9.966528707712005	-0.2838865672924449	-19.42739473976173	-19.71128130705417	0.2471479620920381	0.7528520379079618
KLHL8	Intestinal_epithelial_cells	tetraploid	chimp		-10.953810939029234	0.1385416355226318	-20.57665611326742	-20.438114477744787	0.1293729984957425	0.8706270015042575
SNCA	Intestinal_epithelial_cells	tetraploid	chimp		-9.26324576385432	1.1628011715142286	-18.472801871318715	-17.310000699804487	0.6873907189306112	0.3126092810693888
TBCK	Intestinal_epithelial_cells	tetraploid	chimp		-8.142823788718196	-0.4435026205634252	-16.718409300377914	-17.16191192094134	0.3582154481050505	0.6417845518949494
CAMK2D	Intestinal_epithelial_cells	tetraploid	chimp		-6.999392298441279	-0.2911198489030032	-14.632052356563063	-14.923172205466068	0.2525739055475439	0.747426094452456
ANK2	Intestinal_epithelial_cells	tetraploid	chimp		-7.614543670453999	1.2708922642958689	-15.791637650831476	-14.520745386535609	0.7194188424941033	0.2805811575058968
SPATA5	Intestinal_epithelial_cells	tetraploid	chimp		-8.552869319900813	0.0099683855291239	-17.39377284284933	-17.383804457320206	0.0099188658544269	0.9900811341455732
CCNA2	Intestinal_epithelial_cells	tetraploid	chimp		-10.094405035084511	0.62780608824497	-19.588815154189582	-18.961009065944616	0.4662384568939586	0.5337615431060414
METTL14	Intestinal_epithelial_cells	tetraploid	chimp		-9.884560887322174	-0.3824558753481106	-19.32195896652213	-19.704414841870243	0.3178160085564921	0.6821839914435079
USP53	Intestinal_epithelial_cells	tetraploid	chimp		-8.711086038132624	0.1684881883945336	-17.644084204278627	-17.475596015884094	0.1550587565273938	0.8449412434726062
SETD7	Intestinal_epithelial_cells	tetraploid	chimp		-10.363400995434956	0.3293994207918871	-19.91616830898231	-19.586768888190424	0.280644366239359	0.7193556337606409
NAF1	Intestinal_epithelial_cells	tetraploid	chimp		-9.60091427786421	-0.0253526848941661	-18.94524634454717	-18.97059902944134	0.0250340043941418	0.9749659956058582
MARCHF1	Intestinal_epithelial_cells	tetraploid	chimp		-9.898438613248247	2.8769210758418176	-19.33991801025012	-16.462996934408295	0.943692136142748	0.0563078638572519
PDGFC	Intestinal_epithelial_cells	tetraploid	chimp		-10.029012045732443	0.1731713538643476	-19.506735622066444	-19.333564268202096	0.1590065049880308	0.8409934950119691
CBR4	Intestinal_epithelial_cells	tetraploid	chimp		-7.845334828689219	-0.2415350284199782	-16.204368131783202	-16.44590316020318	0.2145787087597221	0.7854212912402778
ADGRL3	Intestinal_epithelial_cells	tetraploid	chimp		-8.07718573248651	0.5556250035920485	-16.60673091201439	-16.05110590842234	0.4262864239274856	0.5737135760725144
GPM6A	Intestinal_epithelial_cells	tetraploid	chimp		-9.016190481864742	1.7186309648853353	-18.110622534628053	-16.391991569742718	0.8206885363595601	0.1793114636404399
SEC24D	Intestinal_epithelial_cells	tetraploid	chimp		-8.598574386302342	0.1178569997711775	-17.466669768262907	-17.34881276849173	0.1111768545595701	0.88882314544043
SLC7A11	Intestinal_epithelial_cells	tetraploid	chimp		-9.585892098134176	1.3069863198626344	-18.92478237141557	-17.617796051552943	0.7293655657498914	0.2706344342501085
NOCT	Intestinal_epithelial_cells	tetraploid	chimp		-11.209002638958411	-0.0187960327822267	-20.83746733588758	-20.856263368669808	0.018620488921334	0.981379511078666
EIF4E	Intestinal_epithelial_cells	tetraploid	chimp		-9.862920101768426	-0.2968856242246254	-19.293865940072628	-19.590751564297253	0.2568709965426402	0.7431290034573599
ANKRD50	Intestinal_epithelial_cells	tetraploid	chimp		-10.13517682091319	-0.3217581587351859	-19.639495954169988	-19.961254112905173	0.2751265265486477	0.7248734734513523
SCLT1	Intestinal_epithelial_cells	tetraploid	chimp		-9.09982518282722	0.6915767330543366	-18.234792293154907	-17.54321556010057	0.49921415934796	0.50078584065204
ZNF827	Intestinal_epithelial_cells	tetraploid	chimp		-8.508402795794884	-0.2334579697831031	-17.322392923951302	-17.555850893734405	0.2082091258169288	0.7917908741830714
EDNRA	Intestinal_epithelial_cells	tetraploid	chimp		-11.213985942123426	0.3182724476898605	-20.84241215039568	-20.524139702705817	0.2725954182825397	0.7274045817174603
WWC2	Intestinal_epithelial_cells	tetraploid	chimp		-7.553200558624443	0.4457947052069554	-15.67988725650012	-15.234092551293164	0.3596847880518565	0.6403152119481436
CENPU	Intestinal_epithelial_cells	tetraploid	chimp		-9.875325865619292	0.7976009530683077	-19.30998360358096	-18.51238265051265	0.5495917805356091	0.4504082194643908
ACSL1	Intestinal_epithelial_cells	tetraploid	chimp		-10.274969419394244	0.2023896975387522	-19.810377471915498	-19.607987774376745	0.1832234299044458	0.8167765700955543
GUF1	Intestinal_epithelial_cells	tetraploid	chimp		-9.973968766356007	-0.2023855890520351	-19.43688889008212	-19.63927447913415	0.1832200741818632	0.8167799258181367
GRID2	Intestinal_epithelial_cells	tetraploid	chimp		-9.185706167943469	2.391544348236621	-18.36063268537171	-15.969088337135084	0.9085117150505178	0.0914882849494822
HNRNPDL	Intestinal_epithelial_cells	tetraploid	chimp		-9.560074225091114	-0.387326869141507	-18.88949141488041	-19.27681828402192	0.3211308427223065	0.6788691572776935
ADGRA3	Intestinal_epithelial_cells	tetraploid	chimp		-8.284181338916095	-0.0855563318156065	-16.95557373925701	-17.041130071072615	0.0819985710896231	0.9180014289103768
LGI2	Intestinal_epithelial_cells	tetraploid	chimp		-10.778743949033174	1.318521646962985	-20.38912263930316	-19.070600992340168	0.7324694856894883	0.2675305143105115
SCOC	Intestinal_epithelial_cells	tetraploid	chimp		-11.172121091193006	-0.8025610019362014	-20.80069412233244	-21.60325512426864	0.5518202959730751	0.4481797040269248
SMARCA5	Intestinal_epithelial_cells	tetraploid	chimp		-8.62027390388758	-0.4760638531238257	-17.501112022035482	-17.977175875159308	0.3787761861001112	0.6212238138998888
C4orf19	Intestinal_epithelial_cells	tetraploid	chimp		-10.26325834857916	1.0411091630654354	-19.796233422083567	-18.75512425901813	0.6469371395825931	0.3530628604174068
SH3RF1	Intestinal_epithelial_cells	tetraploid	chimp		-8.114494243092736	0.247193825247887	-16.670329467877774	-16.423135642629887	0.2190106965850945	0.7809893034149055
SORBS2	Intestinal_epithelial_cells	tetraploid	chimp		-10.318064602736127	1.5224880978413324	-19.86215567371836	-18.339667575877023	0.7818316132004225	0.2181683867995775
TRMT44	Intestinal_epithelial_cells	tetraploid	chimp		-10.24290270144716	0.4141135944436308	-19.77157425833745	-19.35746066389381	0.3390741305048694	0.6609258694951307
ADAMTS3	Intestinal_epithelial_cells	tetraploid	chimp		-9.891936425162958	0.7173882653583092	-19.331509068189163	-18.61412080283085	0.5119748147580363	0.4880251852419636
KIT	Intestinal_epithelial_cells	tetraploid	chimp		-9.012408538298969	-0.1585756652411199	-18.104969808146883	-18.263545473388003	0.1466416082204393	0.8533583917795606
AASDH	Intestinal_epithelial_cells	tetraploid	chimp		-10.751958317156516	-0.2731910954543152	-20.35981148549852	-20.63300258095284	0.2390526398473863	0.7609473601526137
WDR19	Intestinal_epithelial_cells	tetraploid	chimp		-9.887662198762138	-0.171514488203055	-19.32597616736124	-19.497490655564288	0.1576119367576995	0.8423880632423004
RAB28	Intestinal_epithelial_cells	tetraploid	chimp		-8.785038754265706	-0.3000839441714725	-17.759120352912433	-18.059204297083905	0.2592439640799683	0.7407560359200318
CTBP1	Intestinal_epithelial_cells	tetraploid	chimp		-10.32231175143006	-0.0075633293108872	-19.86723557056396	-19.87479889987484	0.0075347993083342	0.9924652006916658
RGS12	Intestinal_epithelial_cells	tetraploid	chimp		-9.627534793519848	-0.0650733826501373	-18.98138342343152	-19.046456806081657	0.0630012985934179	0.936998701406582
SGCB	Intestinal_epithelial_cells	tetraploid	chimp		-11.174097655916002	-0.5275310688608669	-20.802672768636523	-21.33020383749739	0.4099400097496627	0.5900599902503373
SMARCAD1	Intestinal_epithelial_cells	tetraploid	chimp		-8.599295631497858	-0.5893772882531111	-17.467816284325437	-18.057193572578548	0.4453274216556321	0.5546725783443679
PDLIM5	Intestinal_epithelial_cells	tetraploid	chimp		-8.65316632851355	0.416668561752811	-17.553114772280615	-17.136446210527804	0.3407606191161566	0.6592393808838435
STPG2	Intestinal_epithelial_cells	tetraploid	chimp		-9.41606706150391	0.8862525597315667	-18.68984928492049	-17.803596725188925	0.5878024522553315	0.4121975477446685
PACRGL	Intestinal_epithelial_cells	tetraploid	chimp		-9.84501290666665	0.0446888587927781	-19.27053871740616	-19.225849858613383	0.0437050216769929	0.956294978323007
DCAF16	Intestinal_epithelial_cells	tetraploid	chimp		-9.819340330565494	-0.3058306493097333	-19.23696783468865	-19.542798483998386	0.2634886624013381	0.7365113375986618
PAQR3	Intestinal_epithelial_cells	tetraploid	chimp		-10.681495380345844	-0.3666549294433388	-20.281921451319604	-20.648576380762943	0.3069512454932876	0.6930487545067124
NIPAL1	Intestinal_epithelial_cells	tetraploid	chimp		-9.913495536163742	0.2295999275067828	-19.359353235209053	-19.12975330770227	0.2051484628631575	0.7948515371368424
ANTXR2	Intestinal_epithelial_cells	tetraploid	chimp		-9.889362394072096	0.0037268674697621	-19.32817753660376	-19.324450669133995	0.0037199313185743	0.9962800686814256
HELQ	Intestinal_epithelial_cells	tetraploid	chimp		-10.976890295651264	-0.0281810910258856	-20.600856130963177	-20.629037221989066	0.0277877080623864	0.9722122919376136
ABRAXAS1	Intestinal_epithelial_cells	tetraploid	chimp		-10.916124067690992	-0.3770467336911914	-20.53687747310509	-20.913924206796285	0.3141159807449388	0.6858840192550612
CDS1	Intestinal_epithelial_cells	tetraploid	chimp		-10.788340380163715	-0.0581360525958915	-20.399583968845267	-20.45772002144116	0.0564784298549332	0.9435215701450668
WDFY3	Intestinal_epithelial_cells	tetraploid	chimp		-8.147611415643318	-0.5516631957036715	-16.726516553158078	-17.27817974886175	0.4240089725225526	0.5759910274774473
PTPN13	Intestinal_epithelial_cells	tetraploid	chimp		-7.176852898246379	1.48944814971105	-14.97545267953863	-13.48600452982758	0.7745029381718145	0.2254970618281855
PPM1K	Intestinal_epithelial_cells	tetraploid	chimp		-9.49438304353284	0.4077443523774099	-18.799009609953977	-18.391265257576567	0.3348510991762203	0.6651489008237796
SMIM14	Intestinal_epithelial_cells	tetraploid	chimp		-10.135207879411922	0.0596902319275187	-19.63953441612358	-19.579844184196062	0.0579436926426851	0.9420563073573148
RBM47	Intestinal_epithelial_cells	tetraploid	chimp		-8.574910624711833	0.2296234650342476	-17.42898707267138	-17.19936360763713	0.2051671714828651	0.7948328285171349
APBB2	Intestinal_epithelial_cells	tetraploid	chimp		-8.166474307458527	0.3905950474543082	-16.75840752041416	-16.36781247295985	0.3233458866285515	0.6766541133714484
MTHFD2L	Intestinal_epithelial_cells	tetraploid	chimp		-10.18226861304042	0.1846898148378032	-19.69755971575119	-19.512869900913387	0.1686378799443701	0.8313621200556298
RCHY1	Intestinal_epithelial_cells	tetraploid	chimp		-10.534350147081453	-0.4314794747457995	-20.11560581289496	-20.547085287640765	0.3504526054732448	0.6495473945267551
UVSSA	Intestinal_epithelial_cells	tetraploid	chimp		-10.18448833772418	0.1381133471239301	-19.7002841028752	-19.562170755751268	0.1290000391900309	0.8709999608099692
SLBP	Intestinal_epithelial_cells	tetraploid	chimp		-10.602991545175191	-0.1367050223913821	-20.1938060127022	-20.330511035093576	0.1277725242362248	0.8722274757637751
LRPAP1	Intestinal_epithelial_cells	tetraploid	chimp		-10.26756916751768	-0.5590170661094335	-19.801443462223848	-20.36046052833328	0.4282291993738985	0.5717708006261015
AIMP1	Intestinal_epithelial_cells	tetraploid	chimp		-10.137346777661865	-0.2928323816682728	-19.64218263572449	-19.935015017392764	0.2538528018354541	0.746147198164546
METAP1	Intestinal_epithelial_cells	tetraploid	chimp		-9.598590447644808	-0.3212631501417426	-18.94208407904279	-19.26334722918453	0.2747676191263297	0.7252323808736701
DNAJB14	Intestinal_epithelial_cells	tetraploid	chimp		-9.203126044839172	-0.1457962317787676	-18.38595209989841	-18.53174833167718	0.1356661909955395	0.8643338090044604
PGRMC2	Intestinal_epithelial_cells	tetraploid	chimp		-9.33647692242385	-0.2498092756897953	-18.57747618178008	-18.82728545746988	0.2210506665208203	0.7789493334791797
INTU	Intestinal_epithelial_cells	tetraploid	chimp		-9.238960015960004	-0.3895831595716714	-18.437817837740184	-18.82740099731185	0.3226608419947651	0.6773391580052349
MFSD8	Intestinal_epithelial_cells	tetraploid	chimp		-10.02797228929799	-0.3942813209162494	-19.505422650766054	-19.899703971682303	0.3258356269783544	0.6741643730216456
ABHD18	Intestinal_epithelial_cells	tetraploid	chimp		-9.207881295249502	-0.4385098563067409	-18.392851698286144	-18.831361554592885	0.3550031566999181	0.6449968433000819
PITX2	Intestinal_epithelial_cells	tetraploid	chimp		-9.76081283616936	0.4007284523448114	-19.15987064861263	-18.759142196267817	0.3301680723665874	0.6698319276334126
HMGB2	Intestinal_epithelial_cells	tetraploid	chimp		-10.536078728790638	-0.2184308840345217	-20.11758833510306	-20.336019219137583	0.19622096851134	0.8037790314886599
ANXA5	Intestinal_epithelial_cells	tetraploid	chimp		-9.523294619412846	-0.3012990330309044	-18.838953441288844	-19.140252474319748	0.2601435018669237	0.7398564981330763
MAP9	Intestinal_epithelial_cells	tetraploid	chimp		-10.01358952239023	-0.2372968299287201	-19.48723519168708	-19.7245320216158	0.2112428734553874	0.7887571265446127
CEP44	Intestinal_epithelial_cells	tetraploid	chimp		-10.552391202727552	0.1149303547066011	-20.13626357827948	-20.02133322357288	0.1085717744747292	0.8914282255252708
HPGD	Intestinal_epithelial_cells	tetraploid	chimp		-11.21554354162828	2.374541307214905	-20.84395655499716	-18.469415247782248	0.9069428359276488	0.093057164072351
TMEM144	Intestinal_epithelial_cells	tetraploid	chimp		-9.846662022671884	0.3467029423433559	-19.272690041785605	-18.92598709944225	0.2929846786192465	0.7070153213807535
GASK1B	Intestinal_epithelial_cells	tetraploid	chimp		-8.392485407191609	0.4937037856067833	-17.134191020215937	-16.640487234609154	0.3896384458067251	0.610361554193275
NAA15	Intestinal_epithelial_cells	tetraploid	chimp		-9.233658352181	-0.0858697971882485	-18.43016276755743	-18.51603256474568	0.0822862876526766	0.9177137123473232
FHIP1A	Intestinal_epithelial_cells	tetraploid	chimp		-9.036386346718071	0.2641513428153637	-18.140753160014206	-17.876601817198843	0.2321426788262722	0.7678573211737277
ARFIP1	Intestinal_epithelial_cells	tetraploid	chimp		-9.054342860383096	0.0364998081448783	-18.167464529707743	-18.130964721562865	0.0358417211249898	0.96415827887501
HHIP	Intestinal_epithelial_cells	tetraploid	chimp		-10.49102340972346	1.4237207276607402	-20.065690908535828	-18.641970180875088	0.7591836640827845	0.2408163359172156
ANAPC10	Intestinal_epithelial_cells	tetraploid	chimp		-9.061269070165796	0.3146391663438414	-18.177747970953195	-17.863108804609354	0.2699477458279078	0.7300522541720922
ABCE1	Intestinal_epithelial_cells	tetraploid	chimp		-9.785119316517454	-0.0972099746834126	-19.19198421974328	-19.28919419442669	0.0926345376464093	0.9073654623535906
OTUD4	Intestinal_epithelial_cells	tetraploid	chimp		-9.881379279439686	0.0379009738744216	-19.317835470516204	-19.279934496641783	0.037191720655799	0.9628082793442012
TMEM184C	Intestinal_epithelial_cells	tetraploid	chimp		-9.542657575957833	-0.5695873001797658	-18.865598169701244	-19.43518546988101	0.4342411208864786	0.5657588791135214
PRMT9	Intestinal_epithelial_cells	tetraploid	chimp		-10.62055737144953	-0.0180132785980972	-20.213644883576475	-20.23165816217457	0.0178520092767272	0.9821479907232727
CASP3	Intestinal_epithelial_cells	tetraploid	chimp		-10.231834557586351	0.1255060692053077	-19.758126365580548	-19.63262029637524	0.1179495889342489	0.882050411065751
PRIMPOL	Intestinal_epithelial_cells	tetraploid	chimp		-10.994182308159338	0.0870775234211968	-20.618907979276933	-20.531830455855737	0.0833939655569451	0.9166060344430548
CFAP97	Intestinal_epithelial_cells	tetraploid	chimp		-9.800456549601998	-0.348257085061622	-19.212178165011977	-19.5604352500736	0.2940826279267172	0.705917372073283
RBPJ	Intestinal_epithelial_cells	tetraploid	chimp		-8.593395081262777	-0.4250306488402913	-17.4584330737669	-17.883463722607193	0.3462502518488278	0.6537497481511721
ZCCHC4	Intestinal_epithelial_cells	tetraploid	chimp		-10.220739738452629	0.1298405568193353	-19.74461795047591	-19.61477739365657	0.1217645515888852	0.8782354484111149
IRF2	Intestinal_epithelial_cells	tetraploid	chimp		-10.413380018240051	0.3565969119243775	-19.97516744211597	-19.6185705301916	0.2999453754587478	0.7000546245412522
TRAPPC11	Intestinal_epithelial_cells	tetraploid	chimp		-9.42441089073174	-0.1433567264702447	-18.701546034557804	-18.84490276102805	0.133555070081772	0.866444929918228
TET2	Intestinal_epithelial_cells	tetraploid	chimp		-9.2746239546977	-0.10524281576701	-18.489145957305777	-18.594388773072787	0.0998940638640518	0.900105936135948
CXXC4	Intestinal_epithelial_cells	tetraploid	chimp		-9.579898515297971	0.4299197033605964	-18.91660320943816	-18.486683506077565	0.3494386694853245	0.6505613305146754
TSPAN5	Intestinal_epithelial_cells	tetraploid	chimp		-7.769849326449487	0.9104518087584416	-16.070715492624593	-15.160263683866152	0.5976575988585868	0.4023424011414132
STX18	Intestinal_epithelial_cells	tetraploid	chimp		-9.499091862984532	-0.2322066303478713	-18.8055282785755	-19.037734908923373	0.2072177064999305	0.7927822935000693
LETM1	Intestinal_epithelial_cells	tetraploid	chimp		-11.180854456884289	-0.3311618856329516	-20.809429939169743	-21.14059182480269	0.2819110886473304	0.7180889113526696
MRPL1	Intestinal_epithelial_cells	tetraploid	chimp		-9.937200741481863	-0.2186356654231857	-19.389846470382285	-19.60848213580547	0.1963855506453332	0.8036144493546667
PGM2	Intestinal_epithelial_cells	tetraploid	chimp		-10.59100214324092	-0.3705404414758889	-20.18022465320485	-20.55076509468073	0.3096388699881101	0.6903611300118899
LDB2	Intestinal_epithelial_cells	tetraploid	chimp		-9.99693522532956	2.0228008025354427	-19.46611621734729	-17.443315414811853	0.8677155568606788	0.1322844431393211
TAPT1	Intestinal_epithelial_cells	tetraploid	chimp		-9.593325688934993	0.01845719161701	-18.93491523391997	-18.91645804230296	0.0182879008001892	0.9817120991998108
PCDH7	Intestinal_epithelial_cells	tetraploid	chimp		-7.295509086137192	0.8114837264744245	-15.201044898574132	-14.389561172099707	0.5558014920442456	0.4441985079557545
TMEM192	Intestinal_epithelial_cells	tetraploid	chimp		-9.77691156428797	-0.2876375726915938	-19.181155294550607	-19.4687928672422	0.2499666244372629	0.7500333755627371
RNF150	Intestinal_epithelial_cells	tetraploid	chimp		-9.570206801867029	0.9786942204254316	-18.903360002447545	-17.924665782022114	0.6241985074782717	0.3758014925217284
USP38	Intestinal_epithelial_cells	tetraploid	chimp		-10.573896450187368	-0.1763872723072808	-20.16079076117761	-20.33717803348489	0.1617067273044821	0.8382932726955178
SMAD1	Intestinal_epithelial_cells	tetraploid	chimp		-10.167877449524974	0.2923019485361103	-19.67986933991425	-19.38756739137814	0.2534569156537859	0.7465430843462141
NFXL1	Intestinal_epithelial_cells	tetraploid	chimp		-8.976548259505192	-0.1610412724841552	-18.05120829900952	-18.21224957149368	0.148743063106322	0.8512569368936781
NUDT9	Intestinal_epithelial_cells	tetraploid	chimp		-10.750755451611957	-0.1005046116670698	-20.3584913571556	-20.458995968822663	0.095619058300654	0.904380941699346
ELOVL6	Intestinal_epithelial_cells	tetraploid	chimp		-9.02372708548231	0.2407394554854783	-18.1218774557172	-17.88113800023172	0.2139536002114816	0.7860463997885185
KIAA0232	Intestinal_epithelial_cells	tetraploid	chimp		-8.561215505729821	-0.3223709948609396	-17.407120171104445	-17.729491165965385	0.2755706191078986	0.7244293808921014
PPID	Intestinal_epithelial_cells	tetraploid	chimp		-10.038388328142933	-0.3941525056614381	-19.5185645274486	-19.912717033110034	0.3257487787292894	0.6742512212707106
PLRG1	Intestinal_epithelial_cells	tetraploid	chimp		-10.601336245316473	0.0490737789888414	-20.19193287710404	-20.142859098115192	0.0478891186709795	0.9521108813290204
AFF1	Intestinal_epithelial_cells	tetraploid	chimp		-7.885378904795045	-0.51904614361586	-16.27474022122691	-16.79378636484277	0.4049120942637254	0.5950879057362746
EVC2	Intestinal_epithelial_cells	tetraploid	chimp		-8.714105130993842	-0.199959372319313	-17.648804996529698	-17.84876436884901	0.1812359831147024	0.8187640168852977
STOX2	Intestinal_epithelial_cells	tetraploid	chimp		-10.466719728929212	0.7244250836723864	-20.03750375314776	-19.31307866947537	0.5153969048851341	0.4846030951148659
NDNF	Intestinal_epithelial_cells	tetraploid	chimp		-10.779562540869408	0.0613275774522714	-20.39001582991263	-20.32868825246036	0.0594849022309715	0.9405150977690284
MOB1B	Intestinal_epithelial_cells	tetraploid	chimp		-9.295728572446306	-0.2791304548268591	-18.519383096312826	-18.79851355113968	0.2435587846297458	0.7564412153702542
PIGG	Intestinal_epithelial_cells	tetraploid	chimp		-9.78404352808144	-0.2238923302258477	-19.19056575184452	-19.41445808207036	0.2005987989173322	0.7994012010826679
UGT8	Intestinal_epithelial_cells	tetraploid	chimp		-9.726886021186615	0.5003309638882882	-19.114820883989648	-18.61448992010136	0.3936700468177321	0.6063299531822678
LARP7	Intestinal_epithelial_cells	tetraploid	chimp		-9.838256493339536	-0.1516571270975859	-19.261718268306627	-19.413375395404213	0.1407171449560319	0.8592828550439681
SRP72	Intestinal_epithelial_cells	tetraploid	chimp		-9.635251868732894	-0.1834098385141765	-18.99182898013825	-19.175238818652428	0.167573074797026	0.832426925202974
CEP135	Intestinal_epithelial_cells	tetraploid	chimp		-9.16606683800394	-0.1815955361333366	-18.332004136573623	-18.51359967270696	0.1660614297688241	0.8339385702311759
ZNF518B	Intestinal_epithelial_cells	tetraploid	chimp		-9.664242034895402	-0.2771995117639071	-19.030947373052783	-19.308146884816694	0.2420967285931928	0.7579032714068071
LCORL	Intestinal_epithelial_cells	tetraploid	chimp		-7.965392105527609	-0.3062426344006682	-16.41425446509752	-16.72049709949819	0.2637920315956498	0.7362079684043502
GAK	Intestinal_epithelial_cells	tetraploid	chimp		-9.817024014359804	-0.3779716443706604	-19.233931479529137	-19.6119031238998	0.3147500689165611	0.6852499310834389
MRFAP1	Intestinal_epithelial_cells	tetraploid	chimp		-9.508482992559069	-0.5271865283570066	-18.818513779365333	-19.34570030772234	0.409736675156824	0.590263324843176
NSUN7	Intestinal_epithelial_cells	tetraploid	chimp		-9.547083348890592	-0.3269055617551153	-18.87167629398466	-19.19858185573977	0.2788481558746632	0.7211518441253368
ELMOD2	Intestinal_epithelial_cells	tetraploid	chimp		-9.862990611203667	-0.1225989745854789	-19.29395764590521	-19.416556620490685	0.1153816541235963	0.8846183458764039
RELL1	Intestinal_epithelial_cells	tetraploid	chimp		-10.799252761023936	0.3388279146937271	-20.41145426507292	-20.072626350379192	0.2873949326002405	0.7126050673997595
CCDC149	Intestinal_epithelial_cells	tetraploid	chimp		-10.5124924919287	0.055437171266206	-20.09047817970616	-20.03504100843996	0.0539285377247576	0.9460714622752424
UNC5C	Intestinal_epithelial_cells	tetraploid	chimp		-10.357398521220125	2.2786298111910632	-19.90904410458485	-17.630414293393788	0.8975755485501486	0.1024244514498513
ZNF721	Intestinal_epithelial_cells	tetraploid	chimp		-8.619171657419122	-0.7065944959220438	-17.49936509238158	-18.205959588303624	0.5066786520691857	0.4933213479308143
KCTD8	Intestinal_epithelial_cells	tetraploid	chimp		-10.871225438340057	1.4335075119348168	-20.48906288258508	-19.055555370650257	0.7615289863109552	0.2384710136890447
SCFD2	Intestinal_epithelial_cells	tetraploid	chimp		-9.704874618955186	0.1953868419236179	-19.085452250408466	-18.890065408484844	0.1774835873266268	0.8225164126733732
CCSER1	Intestinal_epithelial_cells	tetraploid	chimp		-8.239657377126811	1.7235903587607937	-16.88136599185796	-15.157775633097168	0.8215756110395941	0.1784243889604058
SORCS2	Intestinal_epithelial_cells	tetraploid	chimp		-10.893036981634117	0.7701496632032239	-20.51234855581079	-19.742198892607565	0.5370562225224365	0.4629437774775635
NELFA	Intestinal_epithelial_cells	tetraploid	chimp		-9.97280066057394	-0.4838533863891854	-19.43539912490501	-19.9192525112942	0.3835964315594655	0.6164035684405345
PCGF3	Intestinal_epithelial_cells	tetraploid	chimp		-9.7755809241037	-0.3969948462733797	-19.179398258976807	-19.576393105250187	0.3276625093326481	0.6723374906673518
KCNIP4	Intestinal_epithelial_cells	tetraploid	chimp		-10.764623057268588	1.3526295122365184	-20.373690784350057	-19.02106127211354	0.741440519339762	0.2585594806602379
COL25A1	Intestinal_epithelial_cells	tetraploid	chimp		-10.8751990317713	1.6305618860038251	-20.49331313413129	-18.86275124812747	0.804180485035281	0.195819514964719
LIN54	Intestinal_epithelial_cells	tetraploid	chimp		-10.19599326515069	-0.2323478675317539	-19.714386665261443	-19.9467345327932	0.207329668931681	0.7926703310683191
SPOCK3	Intestinal_epithelial_cells	tetraploid	chimp		-8.604157105965271	1.8530573970720727	-17.475541147836044	-15.622483750763973	0.8432428359855598	0.1567571640144401
AFAP1	Intestinal_epithelial_cells	tetraploid	chimp		-9.7143276375765	0.2324524274650521	-19.098078478174937	-18.865626050709885	0.207412546155731	0.792587453844269
MAML3	Intestinal_epithelial_cells	tetraploid	chimp		-6.947863330688224	0.2327031089056213	-14.53099074071049	-14.298287631804868	0.2076112082189513	0.7923887917810487
CTBP1-DT	Intestinal_epithelial_cells	tetraploid	chimp		-9.634828581417064	-0.1755014907474575	-18.99125638654392	-19.16675787729137	0.1609638536184704	0.8390361463815296
HTT	Intestinal_epithelial_cells	tetraploid	chimp		-8.421644377427995	-0.6911043572005404	-17.181822345668063	-17.872926702868604	0.4989775443277017	0.5010224556722983
FAM114A1	Intestinal_epithelial_cells	tetraploid	chimp		-9.251929386237062	0.1008323789510508	-18.45651721551945	-18.355684836568408	0.0959154362114541	0.9040845637885458
ADH5	Intestinal_epithelial_cells	tetraploid	chimp		-9.6050779735754	-0.3570699452785	-18.950909208771925	-19.307979154050425	0.3002764463359064	0.6997235536640936
HSD17B11	Intestinal_epithelial_cells	tetraploid	chimp		-10.685611150821096	-0.3665224897081529	-20.28650226023972	-20.65302474994787	0.3068594522213657	0.6931405477786343
SDAD1	Intestinal_epithelial_cells	tetraploid	chimp		-10.116400477969949	-0.274014977654783	-19.616203498060365	-19.890218475715148	0.2396793126451794	0.7603206873548206
TMA16	Intestinal_epithelial_cells	tetraploid	chimp		-10.500761857104456	-0.3644983811305521	-20.07694755770525	-20.4414459388358	0.3054550396308302	0.6945449603691698
LRBA	Intestinal_epithelial_cells	tetraploid	chimp		-7.109400879576349	-0.8515056337278076	-14.845775998714815	-15.697281632442625	0.5732281141711422	0.4267718858288579
OSTC	Intestinal_epithelial_cells	tetraploid	chimp		-10.07162040375907	0.007212375722737	-19.560327481819392	-19.55311510609665	0.0071864289577007	0.9928135710422994
MFAP3L	Intestinal_epithelial_cells	tetraploid	chimp		-11.018990430857206	0.9022828566995748	-20.64468680328836	-19.742403946588787	0.5943574219310622	0.4056425780689378
C4orf47	Intestinal_epithelial_cells	tetraploid	chimp		-11.051768161047434	0.0217323267511915	-20.678531281653587	-20.6567989549024	0.0214978811588798	0.97850211884112
C4orf46	Intestinal_epithelial_cells	tetraploid	chimp		-11.049373846309008	0.1098167578345651	-20.676067360963938	-20.56625060312937	0.1040016950757099	0.8959983049242901
TENM3	Intestinal_epithelial_cells	tetraploid	chimp		-8.328454718724004	0.9442781502412636	-17.02891439396947	-16.084636243728205	0.6110397595553321	0.3889602404446679
FRG1-DT	Intestinal_epithelial_cells	tetraploid	chimp		-10.230479686747442	0.9850577133912388	-19.75647826126126	-18.771420547870022	0.6265823248856268	0.3734176751143732
SMARCAD1-DT	Intestinal_epithelial_cells	tetraploid	chimp		-8.898813559649511	0.5342341724012449	-17.933659401493667	-17.399425229092422	0.4138820163600686	0.5861179836399314
LINC02466	Intestinal_epithelial_cells	tetraploid	chimp		-7.882414147490722	0.435184541867816	-16.269542625964423	-15.834358084096609	0.3528547693317513	0.6471452306682487
STX18-AS1	Intestinal_epithelial_cells	tetraploid	chimp		-8.45745525140781	0.1069560316772103	-17.240053599670375	-17.133097567993165	0.1014348194743359	0.898565180525664
FAM13A-AS1	Intestinal_epithelial_cells	tetraploid	chimp		-9.933827903284072	0.4900956811090396	-19.385515653765573	-18.895419972656534	0.3874322197842369	0.6125677802157631
UBA6-DT	Intestinal_epithelial_cells	tetraploid	chimp		-8.696119957386244	0.8534559941758566	-17.62065178071932	-16.767195786543464	0.5740596620050049	0.4259403379949951
APELA	Intestinal_epithelial_cells	tetraploid	chimp		-9.795876804281187	1.7132421959955018	-19.206153822746607	-17.492911626751106	0.8197196601422799	0.18028033985772
ENSG00000248491	Intestinal_epithelial_cells	tetraploid	chimp		-9.044452500310728	2.074794821767032	-18.15276115813601	-16.077966336368974	0.8744178084178472	0.1255821915821527
LINC02428	Intestinal_epithelial_cells	tetraploid	chimp		-9.611435686438051	2.291047008622016	-18.95954841437601	-16.668501405753993	0.8988395095186477	0.1011604904813524
ENSG00000249001	Intestinal_epithelial_cells	tetraploid	chimp		-9.299792065377572	0.8154712696820852	-18.525193277149377	-17.709722007467292	0.5575692259874379	0.4424307740125622
TMEM150C	Intestinal_epithelial_cells	tetraploid	chimp		-9.770814715051191	0.9234382502483668	-19.173101425678787	-18.24966317543042	0.602848814245494	0.3971511857545061
C1QTNF7-AS1	Intestinal_epithelial_cells	tetraploid	chimp		-11.182893678630323	1.0599034949438249	-20.81146722181277	-19.751563726868945	0.653510753319142	0.346489246680858
UGDH-AS1	Intestinal_epithelial_cells	tetraploid	chimp		-10.767698784473934	0.0739964782264587	-20.37705594143865	-20.30305946321219	0.0713250355815537	0.9286749644184462
LINC01060	Intestinal_epithelial_cells	tetraploid	chimp		-6.851574686604881	1.2363189309469167	-14.340516642945158	-13.10419771199824	0.7095485757468526	0.2904514242531473
ENSG00000249413	Intestinal_epithelial_cells	tetraploid	chimp		-9.24553048304118	0.9883031648940592	-18.44729601458282	-17.458992849688762	0.6277922693704093	0.3722077306295908
LINC01091	Intestinal_epithelial_cells	tetraploid	chimp		-9.52600096361455	0.9166945528468308	-18.84268270620793	-17.925988153361104	0.6001614957791843	0.3998385042208155
PCGF3-AS1	Intestinal_epithelial_cells	tetraploid	chimp		-9.21423690968011	-0.1298608068852722	-18.402065260849955	-18.531926067735228	0.121782335734558	0.878217664265442
ENSG00000249631	Intestinal_epithelial_cells	tetraploid	chimp		-9.88321706269288	1.4159226702981016	-19.32021759631085	-17.904294926012753	0.7572984234274552	0.2427015765725448
PANCR	Intestinal_epithelial_cells	tetraploid	chimp		-9.744478153283689	-0.0203585997560367	-19.138213471506177	-19.158572071262213	0.020152762682164	0.979847237317836
AGA-DT	Intestinal_epithelial_cells	tetraploid	chimp		-10.453448954112572	0.6091389516781476	-20.022055440100136	-19.41291648842199	0.4561810780923713	0.5438189219076287
ENSG00000250195	Intestinal_epithelial_cells	tetraploid	chimp		-9.883032940794692	0.9110914013692656	-19.319978973202804	-18.40888757183354	0.5979148518080656	0.4020851481919345
ANKRD17-DT	Intestinal_epithelial_cells	tetraploid	chimp		-11.005132743846202	0.330400532789497	-20.630304236066543	-20.29990370327705	0.2813641614369446	0.7186358385630554
PCDH10-DT	Intestinal_epithelial_cells	tetraploid	chimp		-11.050782803220224	0.1482588133033111	-20.677517436867863	-20.52925862356455	0.1377920648214993	0.8622079351785007
LINC01612	Intestinal_epithelial_cells	tetraploid	chimp		-8.292896109654961	0.7262580018920987	-16.970045538891746	-16.243787536999648	0.5162843291909612	0.4837156708090388
ZNF718	Intestinal_epithelial_cells	tetraploid	chimp		-9.664839056149104	0.0943749919821498	-19.03175095478562	-18.93737596280347	0.090058522503042	0.909941477496958
USP38-DT	Intestinal_epithelial_cells	tetraploid	chimp		-10.877456314948349	1.058289621724633	-20.4957259708054	-19.43743634908077	0.6529511121296911	0.3470488878703088
LINC02994	Intestinal_epithelial_cells	tetraploid	chimp		-11.008971075299874	1.1160622257837003	-20.63429234658819	-19.51823012080449	0.672432856232737	0.3275671437672631
LINC02269	Intestinal_epithelial_cells	tetraploid	chimp		-8.505418924428252	0.7015457849428693	-17.317586875655284	-16.616041090712415	0.5041817173164718	0.4958182826835282
MAD2L1-DT	Intestinal_epithelial_cells	tetraploid	chimp		-8.780909156355923	1.0769605274959064	-17.752729577081226	-16.67576904958532	0.6593707128433625	0.3406292871566376
THAP9-AS1	Intestinal_epithelial_cells	tetraploid	chimp		-10.324165097842602	-0.4542535638655317	-19.869451014255795	-20.32370457812133	0.3650782803723655	0.6349217196276344
ENSG00000251095	Intestinal_epithelial_cells	tetraploid	chimp		-8.150872528665433	1.1365394326406246	-16.732035843086194	-15.59549641044557	0.6790723057044054	0.3209276942955947
ENSG00000251388	Intestinal_epithelial_cells	tetraploid	chimp		-10.780944172415744	1.9701562166497872	-20.3915230228503	-18.42136680620052	0.8605649275662779	0.1394350724337221
LINC02615	Intestinal_epithelial_cells	tetraploid	chimp		-9.610986387262813	0.4214463611445857	-18.95893818574002	-18.537491824595435	0.3439028202485019	0.6560971797514981
TACR3-AS1	Intestinal_epithelial_cells	tetraploid	chimp		-10.246706164729572	1.428297274433195	-19.776189033298103	-18.347891758864908	0.7602832532278838	0.2397167467721161
ENSG00000251600	Intestinal_epithelial_cells	tetraploid	chimp		-8.457353312219164	0.4035038920282723	-17.23988825481254	-16.836384362784266	0.3320245729853168	0.6679754270146832
ENSG00000251652	Intestinal_epithelial_cells	tetraploid	chimp		-10.17204562957965	0.3812108540526822	-19.684997957775003	-19.30378710372232	0.3169661460210465	0.6830338539789534
TAPT1-AS1	Intestinal_epithelial_cells	tetraploid	chimp		-10.582627597789855	0.4357979372374885	-20.170718635552987	-19.7349206983155	0.3532516034991858	0.6467483965008143
ZNF595	Intestinal_epithelial_cells	tetraploid	chimp		-9.73559015499531	-0.4244132209001279	-19.12640377811693	-19.550816999017066	0.3458464838524503	0.6541535161475497
RAB33B-AS1	Intestinal_epithelial_cells	tetraploid	chimp		-9.23489948456266	0.2297155443194364	-18.43195541425553	-18.202239869936093	0.2052403557521302	0.7947596442478697
ENSG00000285783	Intestinal_epithelial_cells	tetraploid	chimp		-9.87632344512919	0.7204932173814632	-19.311278137910307	-18.590784920528844	0.5134877595183658	0.4865122404816342
ENSG00000288692	Intestinal_epithelial_cells	tetraploid	chimp		-7.102536057584613	0.7544221607867596	-14.832520035613824	-14.078097874827066	0.5297177162226765	0.4702822837773234
ZNF876P	Intestinal_epithelial_cells	tetraploid	chimp		-10.320977895296265	-0.1253150381568702	-19.86564062646347	-19.99095566462034	0.1177810738241517	0.8822189261758483
ENSG00000291203	Intestinal_epithelial_cells	tetraploid	chimp		-7.822097259589077	-0.3960781136874019	-16.163363107663564	-16.559441221350966	0.3270458730440742	0.6729541269559259
CDKL3	Intestinal_epithelial_cells	tetraploid	chimp		-10.288528323364304	0.2134642738604846	-19.826714071600424	-19.61324979773994	0.1922189814675736	0.8077810185324265
RNF14	Intestinal_epithelial_cells	tetraploid	chimp		-10.804591506442836	-0.2011499845757392	-20.417251739722804	-20.618401724298543	0.1822102334960164	0.8177897665039836
MATR3	Intestinal_epithelial_cells	tetraploid	chimp		-7.920193215818966	-0.8142816564661396	-16.33562375505792	-17.14990541152406	0.5570425913078509	0.4429574086921491
BRD9	Intestinal_epithelial_cells	tetraploid	chimp		-10.404709921586813	-0.6433582474645263	-19.96497352991241	-20.608331777376936	0.4744753843725738	0.525524615627426
FAM13B	Intestinal_epithelial_cells	tetraploid	chimp		-8.772516820588514	-0.5177292177407935	-17.739729970019763	-18.25745918776056	0.4041278913475029	0.5958721086524972
NSUN2	Intestinal_epithelial_cells	tetraploid	chimp		-9.532632899121795	-0.1913795482500369	-18.851814243489287	-19.043193791739323	0.1741809095294259	0.8258190904705741
MFAP3	Intestinal_epithelial_cells	tetraploid	chimp		-9.659716918293654	-0.6422083571931374	-19.024853983533696	-19.66706234072684	0.4738707411596384	0.5261292588403617
MAT2B	Intestinal_epithelial_cells	tetraploid	chimp		-11.351168973462167	-0.2573837824795185	-20.97630600141793	-21.23368978389745	0.2269285344581836	0.7730714655418163
TRIO	Intestinal_epithelial_cells	tetraploid	chimp		-7.453269056502117	-0.701448072610873	-15.495996858174738	-16.19744493078561	0.5041332673887853	0.4958667326112148
MTREX	Intestinal_epithelial_cells	tetraploid	chimp		-8.966607866741185	-0.4364334733246409	-18.03625367422753	-18.47268714755217	0.3536625048593182	0.6463374951406817
ZFYVE16	Intestinal_epithelial_cells	tetraploid	chimp		-8.94357400487135	-0.4861732394245059	-18.001514010057424	-18.48768724948193	0.385024739875441	0.6149752601245589
RAI14	Intestinal_epithelial_cells	tetraploid	chimp		-8.70874658363584	-0.1285496245546405	-17.64042469260919	-17.76897431716383	0.1206300770051614	0.8793699229948385
SPDL1	Intestinal_epithelial_cells	tetraploid	chimp		-10.4471063500802	0.1547934230612818	-20.01465788645693	-19.85986446339565	0.1434078886161476	0.8565921113838525
CDH10	Intestinal_epithelial_cells	tetraploid	chimp		-11.048892661754234	0.9905766313831988	-20.6755720295424	-19.6849953981592	0.628637509995813	0.371362490004187
CTNNA1	Intestinal_epithelial_cells	tetraploid	chimp		-7.897668393888521	-0.6400744541736109	-16.296263820977277	-16.936338275150888	0.4727468336171684	0.5272531663828316
YTHDC2	Intestinal_epithelial_cells	tetraploid	chimp		-9.308240597232809	-0.5791107044496329	-18.53726131598617	-19.116372020435808	0.4396034968460568	0.5603965031539432
CLPTM1L	Intestinal_epithelial_cells	tetraploid	chimp		-10.563557519576731	-0.6573111455298211	-20.14901219383293	-20.80632333936276	0.4817570574097432	0.5182429425902568
HEXB	Intestinal_epithelial_cells	tetraploid	chimp		-10.504094496579253	0.037662755556859	-20.08079476798741	-20.04313201243055	0.0369623347664826	0.9630376652335172
MAPK9	Intestinal_epithelial_cells	tetraploid	chimp		-9.681293651303898	-0.6139318858103415	-19.053866518461888	-19.66779840427223	0.458781329969135	0.541218670030865
COL23A1	Intestinal_epithelial_cells	tetraploid	chimp		-7.287510529971605	0.4329743917633646	-15.185939024875315	-14.752964633111953	0.3514228994918185	0.6485771005081815
FAM114A2	Intestinal_epithelial_cells	tetraploid	chimp		-10.32241019392846	-0.2770801635888808	-19.867353266001142	-20.144433429590023	0.2420062688229071	0.7579937311770929
CYFIP2	Intestinal_epithelial_cells	tetraploid	chimp		-10.94862447962768	-0.0919180135886251	-20.571201055807155	-20.66311906939578	0.0878200671613368	0.9121799328386632
ZFR	Intestinal_epithelial_cells	tetraploid	chimp		-8.4465564827872	-0.7594874004484675	-17.222362398301716	-17.981849798750183	0.5320937859372213	0.4679062140627785
RIOK2	Intestinal_epithelial_cells	tetraploid	chimp		-10.239885843815664	-0.1708180016542649	-19.767911526501013	-19.93872952815528	0.1570250204368544	0.8429749795631456
SLC12A2	Intestinal_epithelial_cells	tetraploid	chimp		-9.264231253690744	0.8894018676098765	-18.474218639023285	-17.584816771413408	0.5890985472675098	0.4109014527324902
SNX24	Intestinal_epithelial_cells	tetraploid	chimp		-8.690080929954323	0.0128246591730274	-17.61118196090673	-17.598357301733703	0.0127427736566421	0.987257226343358
ISOC1	Intestinal_epithelial_cells	tetraploid	chimp		-10.917902448544414	-0.6555469055320238	-20.538761861683668	-21.19430876721569	0.4808419454806759	0.5191580545193242
PLPP1	Intestinal_epithelial_cells	tetraploid	chimp		-8.995767150893451	0.3823124937908523	-18.08005770684044	-17.69774521304959	0.3177181889408654	0.6822818110591347
DHX29	Intestinal_epithelial_cells	tetraploid	chimp		-9.606800973147372	-0.0264916767487689	-18.95325142713659	-18.97974310388536	0.0261438505488027	0.9738561494511973
NDST1	Intestinal_epithelial_cells	tetraploid	chimp		-9.438306085679542	-0.381549629161249	-18.720989606741533	-19.102539235902785	0.3171975016980981	0.6828024983019019
TCOF1	Intestinal_epithelial_cells	tetraploid	chimp		-9.073376797615602	0.1333701802527436	-18.19569813757284	-18.062327957320097	0.1248589278037072	0.8751410721962928
TRIP13	Intestinal_epithelial_cells	tetraploid	chimp		-11.024255030425008	-0.0607413125878261	-20.650139298125165	-20.71088061071299	0.0589333496125064	0.9410666503874936
AFF4	Intestinal_epithelial_cells	tetraploid	chimp		-8.805496875549295	-0.4813499063480683	-17.79072289345363	-18.2720727998017	0.3820513442880033	0.6179486557119968
HMMR	Intestinal_epithelial_cells	tetraploid	chimp		-9.887579518472766	0.8852094492767577	-19.32586909819261	-18.44065964891585	0.5873722603540044	0.4126277396459956
P4HA2	Intestinal_epithelial_cells	tetraploid	chimp		-10.388193336596686	-0.1441474371423296	-19.945506508702657	-20.089653945844987	0.1342399065452008	0.8657600934547992
STK10	Intestinal_epithelial_cells	tetraploid	chimp		-10.308751393161833	-0.1080246116276093	-19.851001963794506	-19.959026575422115	0.1023944953738416	0.8976055046261584
FBXW11	Intestinal_epithelial_cells	tetraploid	chimp		-8.447331084163698	-0.5705465211979472	-17.223620650562367	-17.794167171760314	0.4347835484989729	0.5652164515010272
SDHA	Intestinal_epithelial_cells	tetraploid	chimp		-10.32799175072752	-0.299196326571181	-19.87402281399644	-20.17321914056762	0.2585861640907277	0.7414138359092722
ADCY2	Intestinal_epithelial_cells	tetraploid	chimp		-10.260905957710325	1.7074994980045195	-19.793388539035565	-18.085889041031045	0.8186813862033321	0.1813186137966678
SLC1A3	Intestinal_epithelial_cells	tetraploid	chimp		-11.291615005284266	0.6913658646199181	-20.91870846848384	-20.227342603863924	0.4991085482871346	0.5008914517128654
KCNN2	Intestinal_epithelial_cells	tetraploid	chimp		-9.27819128947265	1.69445519819039	-18.494264123619395	-16.799808925429005	0.8163007185281631	0.1836992814718367
TCF7	Intestinal_epithelial_cells	tetraploid	chimp		-10.27307857242585	0.1844004232564699	-19.8080959236692	-19.62369550041273	0.168397255930184	0.831602744069816
DELE1	Intestinal_epithelial_cells	tetraploid	chimp		-10.156581619788618	-0.404113605230215	-19.66595073946057	-20.070064344690785	0.3324317222869757	0.6675682777130243
WDR70	Intestinal_epithelial_cells	tetraploid	chimp		-8.650408323610517	-0.2452307587928465	-17.54876388263111	-17.793994641423957	0.2174760568747751	0.7825239431252249
C5orf22	Intestinal_epithelial_cells	tetraploid	chimp		-10.62027855271382	-0.5144257228268572	-20.213330536309087	-20.727756259135944	0.4021561758843341	0.5978438241156658
MRPL22	Intestinal_epithelial_cells	tetraploid	chimp		-10.466973196338373	-0.0931342328750766	-20.03779841891847	-20.130932651793547	0.0889288036183686	0.9110711963816314
GEMIN5	Intestinal_epithelial_cells	tetraploid	chimp		-9.684601097387516	-0.071473978595943	-19.05830437169761	-19.129778350293552	0.0689794962596256	0.9310205037403744
TNPO1	Intestinal_epithelial_cells	tetraploid	chimp		-8.97766141172908	-0.1522753436837298	-18.05288155189828	-18.205156895582004	0.1412482036976342	0.8587517963023659
OXCT1	Intestinal_epithelial_cells	tetraploid	chimp		-10.090960860581252	0.239253274600994	-19.58451651093554	-19.345263236334542	0.2127845245640396	0.7872154754359603
SCAMP1	Intestinal_epithelial_cells	tetraploid	chimp		-9.81168792111584	-0.3057599957925348	-19.22693196560163	-19.532691961394164	0.2634366234465343	0.7365633765534657
RBM22	Intestinal_epithelial_cells	tetraploid	chimp		-10.638277905953466	-0.3468872190864544	-20.23358699598616	-20.580474215072613	0.2931149530963444	0.7068850469036556
UIMC1	Intestinal_epithelial_cells	tetraploid	chimp		-8.77369100897628	-0.572888705743754	-17.74154973984832	-18.314438445592074	0.4361058406061561	0.5638941593938439
RBM27	Intestinal_epithelial_cells	tetraploid	chimp		-8.948287718220554	-0.4849589592193056	-18.00863310381795	-18.49359206303725	0.3842775340235577	0.6157224659764422
SEMA6A	Intestinal_epithelial_cells	tetraploid	chimp		-7.03638545932218	0.6378237033425478	-14.704231121343955	-14.066407418001408	0.4715587816117763	0.5284412183882237
CDC23	Intestinal_epithelial_cells	tetraploid	chimp		-10.52029450935565	-0.0788302587950367	-20.09945994199876	-20.1782902007938	0.0758032145921959	0.924196785407804
PCDHB2	Intestinal_epithelial_cells	tetraploid	chimp		-10.649490386970593	-0.2366221441028919	-20.246168068923705	-20.4827902130266	0.2107105306402044	0.7892894693597955
HARS2	Intestinal_epithelial_cells	tetraploid	chimp		-10.768383516031063	-0.1280546817303794	-20.377804812741328	-20.505859494471707	0.1201947314452108	0.8798052685547891
CEP72	Intestinal_epithelial_cells	tetraploid	chimp		-9.760821332839178	-0.0700155733306645	-19.159881897962578	-19.22989747129324	0.0676207004582531	0.9323792995417468
MAN2A1	Intestinal_epithelial_cells	tetraploid	chimp		-8.54117755598501	-0.3088150863477316	-17.375048439106262	-17.683863525453994	0.265683457373409	0.7343165426265911
SEMA5A	Intestinal_epithelial_cells	tetraploid	chimp		-7.547952818628146	1.2828477473865316	-15.670287356830135	-14.387439609443604	0.72275335321724	0.27724664678276
TENT4A	Intestinal_epithelial_cells	tetraploid	chimp		-9.192130557779029	-0.1748460543778983	-18.36997847291518	-18.54482452729308	0.1604137385497394	0.8395862614502606
GHR	Intestinal_epithelial_cells	tetraploid	chimp		-10.187856660314129	1.282340792990361	-19.704416073945644	-18.422075280955283	0.722612766178232	0.277387233821768
HMGCS1	Intestinal_epithelial_cells	tetraploid	chimp		-8.752129536773612	0.8313452676794597	-17.708083283021416	-16.876738015341957	0.5645369222978424	0.4354630777021576
DAP	Intestinal_epithelial_cells	tetraploid	chimp		-8.732833608447512	-0.0852897318766778	-17.678043139850843	-17.76333287172752	0.0817537993381219	0.918246200661878
BRD8	Intestinal_epithelial_cells	tetraploid	chimp		-9.965834784951223	0.2516377721920762	-19.4265085897611	-19.174870817569023	0.222473671276459	0.777526328723541
KIF20A	Intestinal_epithelial_cells	tetraploid	chimp		-10.41118602689875	0.8802631007970199	-19.97258946951824	-19.09232636872122	0.5853262036782738	0.4146737963217262
NNT	Intestinal_epithelial_cells	tetraploid	chimp		-10.361396243906416	-0.1685079783138512	-19.91378982980724	-20.08229780812109	0.1550754776809745	0.8449245223190255
MRPS30	Intestinal_epithelial_cells	tetraploid	chimp		-10.79086934722498	-0.2019512917513318	-20.4023373586257	-20.60428865037704	0.1828652718255357	0.8171347281744643
HSPA9	Intestinal_epithelial_cells	tetraploid	chimp		-8.582452048466735	-0.092031308660367	-17.44101010225665	-17.53304141091702	0.0879234067982229	0.9120765932017768
MRPS27	Intestinal_epithelial_cells	tetraploid	chimp		-9.327208672773766	-0.2032942332374361	-18.564296211967346	-18.76759044520478	0.1839618994335697	0.8160381005664302
PFDN1	Intestinal_epithelial_cells	tetraploid	chimp		-10.1115939567841	0.0255498440946944	-19.61022794661631	-19.58467810252161	0.0252262089623056	0.9747737910376943
SPARC	Intestinal_epithelial_cells	tetraploid	chimp		-8.159876178646206	0.2692776824477256	-16.74726149893218	-16.477983816484453	0.2360689040635652	0.7639310959364348
HMGCR	Intestinal_epithelial_cells	tetraploid	chimp		-8.561001037289925	0.1867651254010951	-17.406777389784406	-17.22001226438331	0.1703614254693285	0.8296385745306715
CERT1	Intestinal_epithelial_cells	tetraploid	chimp		-9.204810744778817	-0.5448675392576768	-18.388397095264025	-18.933264634521706	0.4200814052999698	0.57991859470003
FAF2	Intestinal_epithelial_cells	tetraploid	chimp		-9.227706595899342	-0.5420241997177334	-18.42156137190791	-18.963585571625643	0.4184301534072854	0.5815698465927146
PCDHB5	Intestinal_epithelial_cells	tetraploid	chimp		-10.49249796033924	0.2918640060149649	-20.067396731339567	-19.7755327253246	0.2531299010917194	0.7468700989082806
CLK4	Intestinal_epithelial_cells	tetraploid	chimp		-10.52921548358967	-0.0004698069156817	-20.109712803310224	-20.110182610225905	0.0004696965736932	0.9995303034263068
PCDHB15	Intestinal_epithelial_cells	tetraploid	chimp		-11.01233471066648	-0.0040506368037469	-20.6377844679884	-20.64183510479214	0.0040424440401918	0.9959575559598082
RNF130	Intestinal_epithelial_cells	tetraploid	chimp		-7.993547250744794	-0.3027196454284535	-16.46299873785251	-16.765718383280962	0.2611938049671379	0.7388061950328619
ARSB	Intestinal_epithelial_cells	tetraploid	chimp		-9.49398788621652	0.1915089168786856	-18.798462342135984	-18.6069534252573	0.1742877377024159	0.8257122622975841
CLINT1	Intestinal_epithelial_cells	tetraploid	chimp		-8.958616985901607	-0.2550653306199705	-18.024215572469004	-18.27928090308897	0.2251341261604857	0.7748658738395144
CNOT6	Intestinal_epithelial_cells	tetraploid	chimp		-9.19368028831038	-0.3574056422646307	-18.372231508045065	-18.72963715030969	0.300511302001621	0.699488697998379
TTC1	Intestinal_epithelial_cells	tetraploid	chimp		-9.566802779897468	-0.5089189200292346	-18.89870349249353	-19.40762241252277	0.398854886408688	0.601145113591312
MSH3	Intestinal_epithelial_cells	tetraploid	chimp		-9.411134172307833	-0.1207598738158282	-18.6829266548134	-18.80368652862922	0.113753254906698	0.8862467450933019
GABRG2	Intestinal_epithelial_cells	tetraploid	chimp		-9.05401502950746	0.0953136125942641	-18.16697752271366	-18.0716639101194	0.0909122116218611	0.9090877883781388
CCNG1	Intestinal_epithelial_cells	tetraploid	chimp		-8.679720164988197	-0.1211317552940372	-17.594915784176436	-17.716047539470473	0.1140827723818008	0.8859172276181991
DROSHA	Intestinal_epithelial_cells	tetraploid	chimp		-9.092451976848595	-0.4858643819611359	-18.22390981426092	-18.709774196222057	0.3848347708413968	0.6151652291586032
CDH6	Intestinal_epithelial_cells	tetraploid	chimp		-10.055063418184034	2.106176531336846	-19.539551779633467	-17.43337524829662	0.878297596687045	0.121702403312955
LMNB1	Intestinal_epithelial_cells	tetraploid	chimp		-8.926430752134154	0.1030665653111206	-17.975579818262926	-17.872513252951805	0.0979330748825524	0.9020669251174476
GOLPH3	Intestinal_epithelial_cells	tetraploid	chimp		-9.37937859473851	-0.3472382708681926	-18.63822888342681	-18.985467154295	0.2933630627993193	0.7066369372006807
SUB1	Intestinal_epithelial_cells	tetraploid	chimp		-10.626777368789693	-0.5330612059270444	-20.22065284400288	-20.75371404992992	0.4131941162523216	0.5868058837476784
FAM172A	Intestinal_epithelial_cells	tetraploid	chimp		-8.870388802966954	-0.0142087291452027	-17.890331058726616	-17.90453978787182	0.0141082615550551	0.9858917384449448
SLC27A6	Intestinal_epithelial_cells	tetraploid	chimp		-9.269034816471684	1.9932587497571248	-18.481121195859085	-16.48786244610196	0.863749305711605	0.1362506942883949
TARS1	Intestinal_epithelial_cells	tetraploid	chimp		-9.961453705977846	-0.0417482856575831	-19.42091134288385	-19.46265962854144	0.0408888277716388	0.9591111722283612
LNPEP	Intestinal_epithelial_cells	tetraploid	chimp		-9.188921613636037	0.0354769447209833	-18.365311487779568	-18.329834543058585	0.034855014339571	0.9651449856604288
RAD1	Intestinal_epithelial_cells	tetraploid	chimp		-10.765313054345793	-0.5575766885917233	-20.37444589923358	-20.932022587825305	0.4274050401596814	0.5725949598403186
BRIX1	Intestinal_epithelial_cells	tetraploid	chimp		-11.095221755502614	-0.7340210770431739	-20.72302036734264	-21.45704144438581	0.5200249122957232	0.4799750877042769
SLC12A7	Intestinal_epithelial_cells	tetraploid	chimp		-11.17773947251646	-0.4026096020127881	-20.80631608134444	-21.20892568335723	0.3314269420424861	0.6685730579575139
RAD50	Intestinal_epithelial_cells	tetraploid	chimp		-8.98547587771312	-0.1966076260521632	-18.06462001788867	-18.261227643940835	0.1784870896542014	0.8215129103457985
ST8SIA4	Intestinal_epithelial_cells	tetraploid	chimp		-8.955541210838126	1.3419880010964993	-18.01957808757757	-16.67759008648108	0.7386743638121716	0.2613256361878284
SKP1	Intestinal_epithelial_cells	tetraploid	chimp		-9.734193014125488	-0.1165587922425786	-19.124545721207184	-19.241104513449763	0.1100222283505094	0.8899777716494905
NUP155	Intestinal_epithelial_cells	tetraploid	chimp		-9.598108412307122	-0.2179670813937875	-18.94142797128009	-19.159395052673883	0.1958480872089867	0.8041519127910132
PPP2CA	Intestinal_epithelial_cells	tetraploid	chimp		-9.230225412978266	-0.3788454189612764	-18.425202519979354	-18.80404793894063	0.3153485613827301	0.6846514386172698
C5orf15	Intestinal_epithelial_cells	tetraploid	chimp		-11.30074201170284	-0.4471420785306712	-20.92758825676573	-21.3747303352964	0.3605469507292768	0.6394530492707232
LIFR	Intestinal_epithelial_cells	tetraploid	chimp		-7.789720683897625	0.4918641388946607	-16.10602553696302	-15.61416139806836	0.388514562723401	0.6114854372765991
SEC24A	Intestinal_epithelial_cells	tetraploid	chimp		-9.169400982381298	-0.0876141180670126	-18.33687058445201	-18.424484702519027	0.083885679510014	0.916114320489986
TXNDC15	Intestinal_epithelial_cells	tetraploid	chimp		-10.57235581737869	-0.1094137428174164	-20.15903715375384	-20.26845089657125	0.1036405215291925	0.8963594784708074
TTC33	Intestinal_epithelial_cells	tetraploid	chimp		-10.91720645906767	-0.2750577509302516	-20.538024471008	-20.81308222193825	0.2404717415051143	0.7595282584948858
RARS1	Intestinal_epithelial_cells	tetraploid	chimp		-8.980437432376151	-0.5539370806657153	-18.05705313823765	-18.610990218903368	0.4253172218902262	0.5746827781097738
WWC1	Intestinal_epithelial_cells	tetraploid	chimp		-8.870720114319608	0.026590613662524	-17.89083714638122	-17.864246532718695	0.0262401961045263	0.9737598038954736
MACROH2A1	Intestinal_epithelial_cells	tetraploid	chimp		-8.300195219374814	-0.4738872999562566	-16.98215312047065	-17.456040420426906	0.3774225868842441	0.622577413115756
TCERG1	Intestinal_epithelial_cells	tetraploid	chimp		-8.36526731280779	-0.5060382178458802	-17.08955469744095	-17.59559291528683	0.3971206696857777	0.6028793303142223
DPYSL3	Intestinal_epithelial_cells	tetraploid	chimp		-9.3623482839932	0.1216684910427403	-18.614162772863946	-18.492494281821205	0.1145581482412341	0.8854418517587659
SMAD5	Intestinal_epithelial_cells	tetraploid	chimp		-8.727730168277892	-0.4378897239268085	-17.670083804464703	-18.10797352839151	0.3546030492254556	0.6453969507745444
CSNK1A1	Intestinal_epithelial_cells	tetraploid	chimp		-8.55819952287488	-0.6236427589918171	-17.402298810194086	-18.025941569185903	0.4640115994936252	0.5359884005063749
HMGXB3	Intestinal_epithelial_cells	tetraploid	chimp		-10.028106027025231	-0.1872486588646608	-19.50559154435988	-19.69284020322454	0.1707624865117474	0.8292375134882526
ERGIC1	Intestinal_epithelial_cells	tetraploid	chimp		-8.857820637541417	-0.5499876252509246	-17.87111428869146	-18.421101913942383	0.423043049966205	0.5769569500337949
ATP6V0E1	Intestinal_epithelial_cells	tetraploid	chimp		-10.82146541372013	-0.2754618550113328	-20.435532679321145	-20.710994534332475	0.2407786079668978	0.7592213920331021
STC2	Intestinal_epithelial_cells	tetraploid	chimp		-9.789680902068064	1.0680808730300129	-19.19799590359782	-18.12991503056781	0.6563325736218352	0.3436674263781649
CPEB4	Intestinal_epithelial_cells	tetraploid	chimp		-10.969195051560986	0.1829183086339939	-20.5928007642073	-20.409882455573307	0.1671638115158943	0.8328361884841057
DBN1	Intestinal_epithelial_cells	tetraploid	chimp		-9.299435956407878	-0.4004748297926248	-18.524684246070773	-18.925159075863395	0.3299981663384754	0.6700018336615245
ZNF346	Intestinal_epithelial_cells	tetraploid	chimp		-9.827432724975065	-0.2174071124407319	-19.24756616234752	-19.464973274788253	0.1953976610037081	0.8046023389962919
ATP10B	Intestinal_epithelial_cells	tetraploid	chimp		-9.623390806611614	0.9677668278857432	-18.97576865184811	-18.008001823962367	0.6200694582683988	0.3799305417316013
ELL2	Intestinal_epithelial_cells	tetraploid	chimp		-9.0365685143114	0.5477705896852854	-18.14102451519006	-17.593253925504776	0.4217624968968076	0.5782375031031923
UBE2B	Intestinal_epithelial_cells	tetraploid	chimp		-9.974472225318944	-0.2524996796426144	-19.43753088951207	-19.69003056915469	0.2231435382890214	0.7768564617109786
PANK3	Intestinal_epithelial_cells	tetraploid	chimp		-8.96114151838231	-0.4276725443024744	-18.02802030770312	-18.45569285200559	0.3479751108899978	0.6520248891100021
CYSTM1	Intestinal_epithelial_cells	tetraploid	chimp		-11.295824749853994	0.4557192037779103	-20.92280655260797	-20.467087348830056	0.3660081653811394	0.6339918346188604
ETF1	Intestinal_epithelial_cells	tetraploid	chimp		-9.57797670198198	-0.2834287953858023	-18.913978861662283	-19.197407657048085	0.2468032486851882	0.7531967513148118
FAM53C	Intestinal_epithelial_cells	tetraploid	chimp		-10.184002072672984	-0.1368915551269402	-19.69968738007107	-19.83657893519801	0.1279352080399088	0.8720647919600911
SIL1	Intestinal_epithelial_cells	tetraploid	chimp		-9.356451438402765	0.0269051964446945	-18.60581428367002	-18.578909087225327	0.0265464759950856	0.9734535240049144
PAIP2	Intestinal_epithelial_cells	tetraploid	chimp		-9.665079314930267	-0.6044333880575508	-19.03207431653573	-19.636507704593285	0.4536160733937822	0.5463839266062178
KDM3B	Intestinal_epithelial_cells	tetraploid	chimp		-8.442303480399069	-0.7608835870098077	-17.215451432782313	-17.97633501979212	0.5327466144640067	0.4672533855359932
POLK	Intestinal_epithelial_cells	tetraploid	chimp		-10.291664210711678	-0.1026509619394923	-19.830486395926755	-19.933137357866247	0.0975580949109664	0.9024419050890335
KIAA1191	Intestinal_epithelial_cells	tetraploid	chimp		-9.425995385705203	-0.7103849543407393	-18.70376545136337	-19.41415040570412	0.5085450266832823	0.4914549733167178
SLC36A1	Intestinal_epithelial_cells	tetraploid	chimp		-9.95095949424014	-0.0050889663546094	-19.407486138438	-19.41257510479261	0.0050760395027311	0.9949239604972688
MTRR	Intestinal_epithelial_cells	tetraploid	chimp		-9.93878579126527	-0.242057444191282	-19.391880819296336	-19.63393826348761	0.2149889180701477	0.7850110819298523
CANX	Intestinal_epithelial_cells	tetraploid	chimp		-8.221555613000957	-0.6535469025501507	-16.851066317603973	-17.504613220154123	0.4798025888118084	0.5201974111881916
EPB41L4A	Intestinal_epithelial_cells	tetraploid	chimp		-8.220362563858068	0.204608422830514	-16.849066698193496	-16.644458275362982	0.1850336238341148	0.8149663761658852
REEP5	Intestinal_epithelial_cells	tetraploid	chimp		-9.538304970964182	-0.4570796829238653	-18.85961616223181	-19.31669584515567	0.3668701115879761	0.6331298884120238
KIF3A	Intestinal_epithelial_cells	tetraploid	chimp		-10.466077198283765	-0.1878151596590279	-20.03675672033992	-20.224571879998948	0.1712321171862228	0.8287678828137772
MGAT1	Intestinal_epithelial_cells	tetraploid	chimp		-11.005329585216078	-0.2482828883427607	-20.63050884051201	-20.87879172885477	0.2198607802315506	0.7801392197684494
GFPT2	Intestinal_epithelial_cells	tetraploid	chimp		-10.507401004007727	0.3600576345543765	-20.08460930165651	-19.724551667102137	0.302363883034393	0.697636116965607
ANKHD1	Intestinal_epithelial_cells	tetraploid	chimp		-8.5286586705294	-0.6145758004957038	-17.354964746539352	-17.969540547035056	0.4591297164411398	0.5408702835588601
DIAPH1	Intestinal_epithelial_cells	tetraploid	chimp		-8.922130598558338	-0.3099227809103694	-17.969064034438766	-18.27898681534913	0.2664964054827082	0.7335035945172917
NDFIP1	Intestinal_epithelial_cells	tetraploid	chimp		-9.65211245098472	-0.2982351497530366	-19.014603485359235	-19.31283863511227	0.2578731917076276	0.7421268082923724
UBE2D2	Intestinal_epithelial_cells	tetraploid	chimp		-8.848222015832011	-0.390225892555481	-17.85641363681407	-18.24663952936956	0.3230960503364806	0.6769039496635194
MAP1B	Intestinal_epithelial_cells	tetraploid	chimp		-8.623126857896946	0.4197055595915593	-17.505632325040057	-17.085926765448498	0.3427596905667689	0.657240309433231
MCCC2	Intestinal_epithelial_cells	tetraploid	chimp		-10.179995694037531	-0.1572126963001459	-19.694768872974688	-19.85198156927484	0.1454777142414313	0.8545222857585686
PRKAA1	Intestinal_epithelial_cells	tetraploid	chimp		-10.590170670682893	-0.5804550269549368	-20.17928155866947	-20.75973658562441	0.4403563443288542	0.5596436556711457
PCBD2	Intestinal_epithelial_cells	tetraploid	chimp		-10.3327963944201	0.0475940049065001	-19.87975830322183	-19.83216429831533	0.0464791667173791	0.9535208332826208
DMGDH	Intestinal_epithelial_cells	tetraploid	chimp		-10.96415380922254	0.2241464638332929	-20.58751626089653	-20.363369797063235	0.2008019278163262	0.7991980721836738
AP3B1	Intestinal_epithelial_cells	tetraploid	chimp		-8.278282505401554	-0.5880013863818688	-16.945768246449514	-17.533769632831383	0.4445637213493016	0.5554362786506983
ZBED3	Intestinal_epithelial_cells	tetraploid	chimp		-11.22819826597216	0.3530534794350473	-20.856483515723585	-20.50343003628853	0.2974603790494524	0.7025396209505476
DCTN4	Intestinal_epithelial_cells	tetraploid	chimp		-9.498076785782375	-0.3968466279500049	-18.80412348199476	-19.20097010994476	0.3275628492114939	0.6724371507885061
SLF1	Intestinal_epithelial_cells	tetraploid	chimp		-9.889700915940123	0.0060460674273236	-19.328615767127538	-19.32256969970021	0.0060278267416419	0.993972173258358
PDZD2	Intestinal_epithelial_cells	tetraploid	chimp		-9.514930019060229	1.0047496579469026	-18.827416674311745	-17.82266701636484	0.6338637173594074	0.3661362826405925
LARS1	Intestinal_epithelial_cells	tetraploid	chimp		-8.45147312925284	-0.4496467719401948	-17.230346605770357	-17.679993377710552	0.3621465804402161	0.6378534195597839
SPINK5	Intestinal_epithelial_cells	tetraploid	chimp		-10.78813522273085	0.9055630333539746	-20.39936054143734	-19.493797508083365	0.5956858213621912	0.4043141786378088
HSD17B4	Intestinal_epithelial_cells	tetraploid	chimp		-8.176647066715221	-0.4885562028131076	-16.77557255366927	-17.26412875648238	0.3864884587183612	0.6135115412816389
IL6ST	Intestinal_epithelial_cells	tetraploid	chimp		-9.106547612451772	0.1757346171133313	-18.24470342606988	-18.068968808956544	0.1611594322679575	0.8388405677320425
CCNH	Intestinal_epithelial_cells	tetraploid	chimp		-9.447404283570304	0.1062998424695962	-18.733696815549404	-18.627396973079808	0.1008449972041971	0.8991550027958028
TMED7	Intestinal_epithelial_cells	tetraploid	chimp		-9.84597322937942	-0.5029082284263815	-19.27179156460792	-19.77469979303429	0.3952307075228433	0.6047692924771568
APC	Intestinal_epithelial_cells	tetraploid	chimp		-8.935704001248562	-0.1277129171286119	-17.989616667541576	-18.117329584670188	0.1198939937601499	0.88010600623985
NREP	Intestinal_epithelial_cells	tetraploid	chimp		-9.151169926435276	0.1391084853790261	-18.310229864962363	-18.171121379583337	0.1298663734385494	0.8701336265614504
WDR36	Intestinal_epithelial_cells	tetraploid	chimp		-9.613816249344474	-0.1916973791252623	-18.96278087439636	-19.15447825352162	0.1744433386274839	0.825556661372516
ADAM19	Intestinal_epithelial_cells	tetraploid	chimp		-9.854531400177196	0.3079661289432922	-19.28294733209185	-18.97498120314857	0.2650597892109496	0.7349402107890505
CCNJL	Intestinal_epithelial_cells	tetraploid	chimp		-9.785729214677271	-0.0565505835997404	-19.192788276087377	-19.24933885968712	0.0549813191605823	0.9450186808394176
FBN2	Intestinal_epithelial_cells	tetraploid	chimp		-7.313417141686868	0.5329734953214587	-15.23481256642228	-14.701839071100824	0.4131426448956379	0.5868573551043621
NDUFS6	Intestinal_epithelial_cells	tetraploid	chimp		-10.771062776642072	-0.1732236500785226	-20.38073401296835	-20.55395766304688	0.1590504846139717	0.8409495153860282
MARCHF6	Intestinal_epithelial_cells	tetraploid	chimp		-8.685786807522973	-0.7373806270824909	-17.604443259889315	-18.34182388697181	0.5216347070134486	0.4783652929865514
ADAMTS16	Intestinal_epithelial_cells	tetraploid	chimp		-10.858459675121232	0.7362295194596555	-20.47538388376763	-19.73915436430797	0.5210837400278816	0.4789162599721184
SRD5A1	Intestinal_epithelial_cells	tetraploid	chimp		-11.1567585756697	0.0267875201758157	-20.785284975304755	-20.75849745512894	0.0264319168761412	0.9735680831238588
MYO10	Intestinal_epithelial_cells	tetraploid	chimp		-7.914188653062375	0.0639841501488688	-16.325142706653832	-16.261158556504963	0.0619801331118453	0.9380198668881548
SKP2	Intestinal_epithelial_cells	tetraploid	chimp		-10.17016995516145	0.1075649838674372	-19.682690579459944	-19.575125595592507	0.1019818361386769	0.8980181638613232
HAPLN1	Intestinal_epithelial_cells	tetraploid	chimp		-9.82590868746013	2.5025278477696347	-19.24557132782525	-16.74304348005561	0.9181222377154804	0.0818777622845196
LHFPL2	Intestinal_epithelial_cells	tetraploid	chimp		-8.187207010335918	-0.1336306647841211	-16.793365873809595	-16.926996538593716	0.1250868588282456	0.8749131411717543
SSBP2	Intestinal_epithelial_cells	tetraploid	chimp		-8.917269391064373	0.4871976339358994	-17.96169302531882	-17.47449539138292	0.3856543945940741	0.614345605405926
IQGAP2	Intestinal_epithelial_cells	tetraploid	chimp		-9.223676046029512	1.2608034691973875	-18.415731877381944	-17.154928408184556	0.7165737892395169	0.2834262107604832
CRHBP	Intestinal_epithelial_cells	tetraploid	chimp		-8.691384921066764	0.5287925504922448	-17.613227459771128	-17.084434909278883	0.4106838902943061	0.589316109705694
RASA1	Intestinal_epithelial_cells	tetraploid	chimp		-8.556379155451761	-0.1464124328733654	-17.39938775785889	-17.545800190732255	0.1361986303730349	0.8638013696269651
PPIP5K2	Intestinal_epithelial_cells	tetraploid	chimp		-8.51427868280442	-0.2250619401552817	-17.331851119186787	-17.55691305934207	0.2015332399274527	0.7984667600725472
PAM	Intestinal_epithelial_cells	tetraploid	chimp		-8.351361869780938	0.3510241435371454	-17.066685086312052	-16.715660942774907	0.296033242597112	0.7039667574028879
BDP1	Intestinal_epithelial_cells	tetraploid	chimp		-8.476199489007353	-0.7434080284462042	-17.27041627412221	-18.013824302568413	0.5245093346626163	0.4754906653373837
FBXL17	Intestinal_epithelial_cells	tetraploid	chimp		-8.311611461109077	0.4005911247354383	-17.00106567178554	-16.6004745470501	0.3300760796328572	0.6699239203671428
TNFAIP8	Intestinal_epithelial_cells	tetraploid	chimp		-8.725607082386613	0.7011737854050394	-17.66677088148407	-16.96559709607903	0.5039972388336381	0.4960027611663619
FEM1C	Intestinal_epithelial_cells	tetraploid	chimp		-10.805878914965993	-0.2896798388813301	-20.4186487929772	-20.70832863185853	0.2514968291668026	0.7485031708331974
COMMD10	Intestinal_epithelial_cells	tetraploid	chimp		-8.079953177108953	-0.0412478645005406	-16.611459409549038	-16.65270727404958	0.0404087481381155	0.9595912518618844
MEGF10	Intestinal_epithelial_cells	tetraploid	chimp		-11.030780435001542	0.4326267703419795	-20.656888801026582	-20.224262030684606	0.3511974010064808	0.6488025989935192
ADAMTS19	Intestinal_epithelial_cells	tetraploid	chimp		-7.430607203113462	0.716394270712625	-15.453977706247262	-14.737583435534637	0.5114894791664173	0.4885105208335826
YIPF5	Intestinal_epithelial_cells	tetraploid	chimp		-9.788848954141915	-0.2887628765137436	-19.19689983958308	-19.485662716096822	0.2508101651527127	0.7491898348472873
ARHGAP26	Intestinal_epithelial_cells	tetraploid	chimp		-7.762466922396383	0.1455048451443586	-16.05757446323296	-15.9120696180886	0.1354142989787267	0.8645857010212734
DDX46	Intestinal_epithelial_cells	tetraploid	chimp		-8.69972850695027	-0.3299477435306457	-17.626306379720155	-17.9562541232508	0.2810386971704162	0.7189613028295838
RNF145	Intestinal_epithelial_cells	tetraploid	chimp		-9.115208526979496	-0.8480707631113233	-18.25745730892861	-19.10552807203993	0.571759687476463	0.428240312523537
FBXO38	Intestinal_epithelial_cells	tetraploid	chimp		-9.422971433112217	-0.3974809560018819	-18.69952927528262	-19.097010231284504	0.3279892597029971	0.6720107402970029
TNIP1	Intestinal_epithelial_cells	tetraploid	chimp		-10.61007203368962	-0.01458893402517	-20.20181121476727	-20.21640014879244	0.0144830311560012	0.9855169688439988
G3BP1	Intestinal_epithelial_cells	tetraploid	chimp		-8.786753084465925	-0.3693674403808664	-17.761772226150494	-18.13113966653136	0.3088286004960507	0.6911713995039492
RMND5B	Intestinal_epithelial_cells	tetraploid	chimp		-10.50029723268147	0.1630339495531387	-20.076410991997346	-19.913377042444203	0.1504376543370049	0.849562345662995
BOD1	Intestinal_epithelial_cells	tetraploid	chimp		-11.191133332762544	-0.572811882507537	-20.81968935820752	-21.392501240715056	0.436062518767907	0.563937481232093
TENM2	Intestinal_epithelial_cells	tetraploid	chimp		-10.337079963284122	2.5991816704046684	-19.884867314605543	-17.285685644200875	0.9256656166425312	0.0743343833574686
ZMAT2	Intestinal_epithelial_cells	tetraploid	chimp		-10.280247913994648	-0.3699147989377885	-19.81674232307463	-20.18665712201242	0.3092068155568013	0.6907931844431987
KLHL3	Intestinal_epithelial_cells	tetraploid	chimp		-10.629387247161104	0.0762797359363851	-20.22359071297538	-20.147310977038995	0.0734430209806967	0.9265569790193032
FAM193B	Intestinal_epithelial_cells	tetraploid	chimp		-9.561216339386018	-0.2184628005260869	-18.891055815236008	-19.10951861576209	0.1962466219086335	0.8037533780913665
MTMR12	Intestinal_epithelial_cells	tetraploid	chimp		-10.157519434265268	-0.3399016139135789	-19.667107414951232	-20.00700902886481	0.288159645495885	0.711840354504115
CCT5	Intestinal_epithelial_cells	tetraploid	chimp		-9.475081074956858	-0.4482437790574742	-18.77223588647255	-19.220479665530025	0.3612510485668286	0.6387489514331713
ATPSCKMT	Intestinal_epithelial_cells	tetraploid	chimp		-9.922680682907584	0.0977281767466955	-19.37118381318893	-19.27345563644224	0.0931046144932374	0.9068953855067624
CSNK1G3	Intestinal_epithelial_cells	tetraploid	chimp		-8.972769021741156	-0.4624704026950396	-18.045525362435303	-18.507995765130342	0.3702739545703993	0.6297260454296006
SRFBP1	Intestinal_epithelial_cells	tetraploid	chimp		-8.935353408257338	-0.6821191930224124	-17.98908633512956	-18.67120552815197	0.4944554900296881	0.5055445099703119
ADAMTS12	Intestinal_epithelial_cells	tetraploid	chimp		-8.241831774141913	0.4900249259393981	-16.88500057029461	-16.394975644355213	0.3873888759136473	0.6126111240863525
FER	Intestinal_epithelial_cells	tetraploid	chimp		-7.958100166692753	-0.1741587240635595	-16.401600570197402	-16.575759294260962	0.1598364670953835	0.8401635329046164
TMEM267	Intestinal_epithelial_cells	tetraploid	chimp		-11.000184785811804	0.1684452415435447	-20.625158229048616	-20.45671298750507	0.1550224681824864	0.8449775318175134
ATG10	Intestinal_epithelial_cells	tetraploid	chimp		-9.159888755485738	0.3453673682619823	-18.32298001712721	-17.97761264886523	0.2920397764278946	0.7079602235721054
SPOCK1	Intestinal_epithelial_cells	tetraploid	chimp		-8.431948752086647	2.4216682737491606	-17.198608104426825	-14.776939830677664	0.9112266044690012	0.0887733955309988
JMY	Intestinal_epithelial_cells	tetraploid	chimp		-10.164231765964317	-0.1167587526253868	-19.67538035617088	-19.792139108796263	0.1102001708551007	0.8897998291448992
HOMER1	Intestinal_epithelial_cells	tetraploid	chimp		-9.624397747895635	0.0937913211721088	-18.977133338067	-18.88334201689489	0.0895272611980054	0.9104727388019944
XRCC4	Intestinal_epithelial_cells	tetraploid	chimp		-8.991511019602362	0.0405478242464986	-18.07367612423357	-18.03312829998708	0.0397367604526134	0.9602632395473868
TRIM36	Intestinal_epithelial_cells	tetraploid	chimp		-10.216198956113434	-0.0505115254846552	-19.739081237693465	-19.78959276317812	0.0492570291643416	0.9507429708356584
NADK2	Intestinal_epithelial_cells	tetraploid	chimp		-9.396614471477614	1.2749346806509614	-18.66251796548488	-17.387583284833916	0.7205507789335218	0.2794492210664783
SAR1B	Intestinal_epithelial_cells	tetraploid	chimp		-10.845959351642374	-0.2073343091857857	-20.461953206170595	-20.66928751535638	0.1872521045220987	0.8127478954779012
SRP19	Intestinal_epithelial_cells	tetraploid	chimp		-10.24035003428955	-0.2194255580505099	-19.768475230233435	-19.987900788283945	0.1970200691403578	0.802979930859642
DAB2	Intestinal_epithelial_cells	tetraploid	chimp		-10.843865157638628	0.9837777033609284	-20.45969965466112	-19.47592195130019	0.6261040404768677	0.3738959595231323
CAST	Intestinal_epithelial_cells	tetraploid	chimp		-9.448305360153116	0.1128213831104184	-18.734954294954345	-18.622132911843924	0.1066897938427622	0.8933102061572378
LPCAT1	Intestinal_epithelial_cells	tetraploid	chimp		-9.376362752173188	-0.5375221030387357	-18.633971925825765	-19.1714940288645	0.4158059669943083	0.5841940330056917
PLEKHG4B	Intestinal_epithelial_cells	tetraploid	chimp		-8.835138554881759	0.076995780501111	-17.83634189506694	-17.75934611456583	0.0741062395940537	0.9258937604059464
CHD1	Intestinal_epithelial_cells	tetraploid	chimp		-8.355450648917591	-0.6412164025006781	-17.073414292817365	-17.714630695318043	0.4733485858380964	0.5266514141619035
ANKH	Intestinal_epithelial_cells	tetraploid	chimp		-8.702685463839288	0.9519252921780852	-17.630937713186263	-16.679012421008178	0.6140028496965415	0.3859971503034585
OTULIN	Intestinal_epithelial_cells	tetraploid	chimp		-9.703765938587877	-0.493848891700722	-19.083970067201527	-19.57781895890225	0.3897270065622363	0.6102729934377636
CDH12	Intestinal_epithelial_cells	tetraploid	chimp		-7.727590676193372	0.6965854789363312	-15.995324596949269	-15.298739118012936	0.5017161970986193	0.4982838029013808
GRAMD2B	Intestinal_epithelial_cells	tetraploid	chimp		-10.042004390744436	0.3052691817341149	-19.52312109898825	-19.217851917254134	0.2630750190534039	0.7369249809465961
ZCCHC10	Intestinal_epithelial_cells	tetraploid	chimp		-10.53479585294528	-0.2965288471794557	-20.1161170613735	-20.41264590855296	0.2566058178705882	0.7433941821294119
LARP1	Intestinal_epithelial_cells	tetraploid	chimp		-8.663594994222368	-0.5825070909763355	-17.569550788343864	-18.1520578793202	0.4415035914246316	0.5584964085753684
CNOT8	Intestinal_epithelial_cells	tetraploid	chimp		-10.703848903061358	0.1176720295485082	-20.306754077716604	-20.189082048168096	0.1110124335384167	0.8889875664615833
SLC26A2	Intestinal_epithelial_cells	tetraploid	chimp		-10.357319678614264	-0.028597986358985	-19.90895047321834	-19.937548459577325	0.0281929343553327	0.9718070656446672
PCDH1	Intestinal_epithelial_cells	tetraploid	chimp		-10.22627334611969	-0.5960223179315455	-19.75135887179154	-20.347381189723084	0.4490010183034389	0.550998981696561
SH3RF2	Intestinal_epithelial_cells	tetraploid	chimp		-9.650918810132724	0.9843680363225856	-19.012993307701365	-18.02862527137878	0.6263246984487596	0.3736753015512405
PPP2R2B	Intestinal_epithelial_cells	tetraploid	chimp		-9.875900502795156	1.7821403419455386	-19.31072932385852	-17.52858898191298	0.8317224100360153	0.1682775899639846
FCHO2	Intestinal_epithelial_cells	tetraploid	chimp		-9.504607477397972	-0.5728853955901628	-18.813157389066085	-19.38604278465625	0.4361039740267899	0.56389602597321
CDC25C	Intestinal_epithelial_cells	tetraploid	chimp		-10.4336662394845	1.1818929642618097	-19.99895191882627	-18.81705895456446	0.6933023788786169	0.306697621121383
NRG2	Intestinal_epithelial_cells	tetraploid	chimp		-7.997925518068659	0.7304241135607192	-16.47056243418305	-15.740138320622332	0.5182953507126117	0.4817046492873883
CDC42SE2	Intestinal_epithelial_cells	tetraploid	chimp		-8.927818149693108	-0.3064078085421897	-17.97768116258838	-18.28408897113057	0.2639136240725693	0.7360863759274306
RAPGEF6	Intestinal_epithelial_cells	tetraploid	chimp		-8.355044851606726	-0.5256315437754004	-17.07274661300555	-17.59837815678095	0.408818110795985	0.5911818892040148
FGFR4	Intestinal_epithelial_cells	tetraploid	chimp		-9.937253300800188	-0.2635122098479528	-19.38991393740389	-19.65342614725184	0.2316517590332416	0.7683482409667584
MRNIP	Intestinal_epithelial_cells	tetraploid	chimp		-10.9099797319906	-0.3656473407964107	-20.530361313649685	-20.896008654446096	0.3062525855146564	0.6937474144853436
SQSTM1	Intestinal_epithelial_cells	tetraploid	chimp		-9.247933337660491	0.0547647653321161	-18.45075976905344	-18.395995003721325	0.0532921797379838	0.9467078202620162
MAML1	Intestinal_epithelial_cells	tetraploid	chimp		-9.662247221441271	-0.4167840121155245	-19.028261792713906	-19.44504580482943	0.3408367241485333	0.6591632758514667
ICE1	Intestinal_epithelial_cells	tetraploid	chimp		-8.86221022328983	-0.4127587125803132	-17.877830085358912	-18.290588797939225	0.3381780471248118	0.6618219528751882
EDIL3	Intestinal_epithelial_cells	tetraploid	chimp		-10.593113838470565	1.2188325628673908	-20.18261912482393	-18.96378656195653	0.7044249691521454	0.2955750308478547
TMEM161B	Intestinal_epithelial_cells	tetraploid	chimp		-10.12927293412789	-0.6267351601845589	-19.632180744354613	-20.25891590453917	0.4656665304885212	0.5343334695114789
NIPBL	Intestinal_epithelial_cells	tetraploid	chimp		-8.059995057925844	-0.8681579661101858	-16.57731944281236	-17.445477408922546	0.5802760165939194	0.4197239834060806
ADGRV1	Intestinal_epithelial_cells	tetraploid	chimp		-8.47693146100951	-0.0479818581083009	-17.271600322175622	-17.319582180283923	0.0468489211157028	0.9531510788842972
SLC25A46	Intestinal_epithelial_cells	tetraploid	chimp		-10.273942655599758	0.1388822031465367	-19.8091386517539	-19.670256448607365	0.1296694553802784	0.8703305446197216
STARD4	Intestinal_epithelial_cells	tetraploid	chimp		-11.075248912553556	0.209208476475144	-20.702625190673267	-20.493416714198123	0.1887739035438808	0.8112260964561192
PGGT1B	Intestinal_epithelial_cells	tetraploid	chimp		-9.776909202368266	-0.1373263799550272	-19.181152176127057	-19.318478556082084	0.1283143210333092	0.8716856789666907
CCDC112	Intestinal_epithelial_cells	tetraploid	chimp		-10.743842887303474	-0.0061513721618844	-20.350898499767293	-20.357049871929178	0.0061324912065792	0.9938675087934208
ANKRD33B	Intestinal_epithelial_cells	tetraploid	chimp		-10.200145422355453	0.6326114570607047	-19.7194688831506	-19.086857426089896	0.4687972251318609	0.531202774868139
PRRC1	Intestinal_epithelial_cells	tetraploid	chimp		-8.91203538147825	-0.3793622854846213	-17.953750698721272	-18.333112984205894	0.3157023433546064	0.6842976566453935
AGGF1	Intestinal_epithelial_cells	tetraploid	chimp		-10.397606489176075	-0.1397274954421021	-19.956608821917847	-20.09633631735995	0.1304048282379487	0.8695951717620513
WDR41	Intestinal_epithelial_cells	tetraploid	chimp		-9.362761027516584	-0.5032741971901018	-18.61474681888242	-19.11802101607252	0.3954519936987632	0.6045480063012367
HTR4	Intestinal_epithelial_cells	tetraploid	chimp		-8.784187321240328	1.5207416602220505	-17.757803033409097	-16.237061373187046	0.7814502628169777	0.2185497371830222
RHOBTB3	Intestinal_epithelial_cells	tetraploid	chimp		-8.173874014245493	0.2195638858685634	-16.77089578188063	-16.551331896012066	0.1971311359201446	0.8028688640798554
SERINC5	Intestinal_epithelial_cells	tetraploid	chimp		-7.679470828870454	1.1106069657629156	-15.908979926592204	-14.798372960829289	0.6706410092373399	0.3293589907626602
EGFLAM	Intestinal_epithelial_cells	tetraploid	chimp		-7.478363385192451	0.5340856884840299	-15.542389249543625	-15.008303561059597	0.4137949808043773	0.5862050191956226
RICTOR	Intestinal_epithelial_cells	tetraploid	chimp		-8.993100017353784	-0.6710485933462422	-18.076059129332503	-18.74710772267875	0.4888277151975722	0.5111722848024278
TENT2	Intestinal_epithelial_cells	tetraploid	chimp		-9.167869689913472	-0.1943961945820582	-18.334635857387266	-18.529032051969324	0.1766683598942492	0.8233316401057509
EBF1	Intestinal_epithelial_cells	tetraploid	chimp		-9.200190461284484	2.228605861010113	-18.381690153706494	-16.153084292696384	0.8923215557412602	0.1076784442587399
ANKRA2	Intestinal_epithelial_cells	tetraploid	chimp		-10.922948239355122	-0.1480197841153624	-20.544104491099343	-20.692124275214702	0.1375859473258432	0.8624140526741568
UBLCP1	Intestinal_epithelial_cells	tetraploid	chimp		-10.427065873892374	-0.2171183460681335	-19.99122368092459	-20.208342026992725	0.1951652853553701	0.8048347146446297
NSA2	Intestinal_epithelial_cells	tetraploid	chimp		-10.80932594746041	-0.4953486999450653	-20.42238753316791	-20.917736233112976	0.3906416129905188	0.6093583870094812
GFM2	Intestinal_epithelial_cells	tetraploid	chimp		-10.078926579966009	-0.3289956205500673	-19.569475338003887	-19.89847095855396	0.2803538316054621	0.7196461683945379
CREBRF	Intestinal_epithelial_cells	tetraploid	chimp		-10.7144703430263	-0.0154112182238534	-20.318513440837712	-20.33392465906157	0.0152930730990283	0.9847069269009716
SFXN1	Intestinal_epithelial_cells	tetraploid	chimp		-8.467285769449179	-0.719568339155778	-17.255987488366422	-17.9755558275222	0.51303758679523	0.4869624132047699
GALNT10	Intestinal_epithelial_cells	tetraploid	chimp		-8.768290454770577	0.698604739383697	-17.733177293269314	-17.034572553885617	0.5027213467024274	0.4972786532975725
HCN1	Intestinal_epithelial_cells	tetraploid	chimp		-10.762803393549609	1.85447828333821	-20.37169886953985	-18.51722058620164	0.8434654119220341	0.1565345880779659
SLU7	Intestinal_epithelial_cells	tetraploid	chimp		-10.121699940195413	-0.1481358360948945	-19.62278575966968	-19.770921595764573	0.137686026376534	0.862313973623466
PHAX	Intestinal_epithelial_cells	tetraploid	chimp		-9.768792095884889	0.0345073641941163	-19.17042769114018	-19.135920326946064	0.0339187747493793	0.9660812252506208
ALDH7A1	Intestinal_epithelial_cells	tetraploid	chimp		-8.767582667032345	-0.1772153164996978	-17.732079519941472	-17.90929483644117	0.162400583868885	0.8375994161311149
NSD1	Intestinal_epithelial_cells	tetraploid	chimp		-8.177555437471412	-0.6525020217134774	-16.777104144796	-17.429606166509476	0.4792587604371256	0.5207412395628743
UBTD2	Intestinal_epithelial_cells	tetraploid	chimp		-8.669093481379548	-0.335481485883328	-17.578206623541316	-17.913688109424644	0.2850062559331985	0.7149937440668015
DNAJC21	Intestinal_epithelial_cells	tetraploid	chimp		-9.198417483626573	-0.2954193069265542	-18.37911515049032	-18.674534457416875	0.2557805343437621	0.7442194656562379
ZNF608	Intestinal_epithelial_cells	tetraploid	chimp		-7.950856087073441	0.0468591258253744	-16.38901768831136	-16.342158562485984	0.0457781866673415	0.9542218133326584
CEP120	Intestinal_epithelial_cells	tetraploid	chimp		-9.846572931444882	-0.3820934740704587	-19.272573835330306	-19.654667309400764	0.317568739403777	0.6824312605962229
HNRNPH1	Intestinal_epithelial_cells	tetraploid	chimp		-8.278989605040934	-0.6418832540124448	-16.946944061313307	-17.58882731532575	0.4736996670572733	0.5263003329427267
ZNF354A	Intestinal_epithelial_cells	tetraploid	chimp		-10.02350349648845	0.0672236576489026	-19.499776787304626	-19.432553129655723	0.0650139388344481	0.9349860611655518
LMAN2	Intestinal_epithelial_cells	tetraploid	chimp		-9.833655861597917	-0.5566996341239802	-19.255706203197924	-19.812405837321904	0.4269026229005013	0.5730973770994987
PRELID1	Intestinal_epithelial_cells	tetraploid	chimp		-10.55612070868719	-0.0292948713251207	-20.14052473664533	-20.16981960797045	0.0288699361657743	0.9711300638342256
STK32A	Intestinal_epithelial_cells	tetraploid	chimp		-9.353869977454108	1.1752452489275598	-18.60215706502904	-17.426911816101473	0.6912567485490447	0.3087432514509552
DTWD2	Intestinal_epithelial_cells	tetraploid	chimp		-9.894246571220403	0.065655626460295	-19.33449776721506	-19.268842140754764	0.0635467014932985	0.9364532985067016
CTNND2	Intestinal_epithelial_cells	tetraploid	chimp		-9.32053875445326	1.0598632114844653	-18.55479906136676	-17.494935849882296	0.653496795252517	0.346503204747483
SIMC1	Intestinal_epithelial_cells	tetraploid	chimp		-9.567331696869182	-0.1651357764707732	-18.89942719491424	-19.064562971385016	0.1522214121116035	0.8477785878883963
PWWP2A	Intestinal_epithelial_cells	tetraploid	chimp		-9.548889567648	-0.4753305635519034	-18.874155573163907	-19.34948613671581	0.3783204820944709	0.6216795179055291
HARS1	Intestinal_epithelial_cells	tetraploid	chimp		-10.53829139188598	-0.3973266393677407	-20.120125056588872	-20.517451695956616	0.3278855492655307	0.6721144507344693
DNAJC18	Intestinal_epithelial_cells	tetraploid	chimp		-10.938063666108608	0.1985464020698871	-20.56007430283577	-20.36152790076588	0.1800782762074463	0.8199217237925537
HSPA4	Intestinal_epithelial_cells	tetraploid	chimp		-8.838323339366267	-0.3780822511862744	-17.841231375449727	-18.219313626636	0.314825858037864	0.6851741419621359
MCC	Intestinal_epithelial_cells	tetraploid	chimp		-7.7849605394897585	0.5406073059344453	-16.09757530914112	-15.556968003206675	0.4176055466549657	0.5823944533450343
TBCA	Intestinal_epithelial_cells	tetraploid	chimp		-9.43121186613631	-0.2213306995107623	-18.71106816798703	-18.932398867497792	0.1985484031898422	0.8014515968101577
CXXC5	Intestinal_epithelial_cells	tetraploid	chimp		-10.375250266487262	-0.4866551245513725	-19.930207764699777	-20.41686288925115	0.3853210159154441	0.6146789840845558
ENC1	Intestinal_epithelial_cells	tetraploid	chimp		-10.727028378808932	1.0560250460899212	-20.332383597595467	-19.276358551505545	0.6521643031161553	0.3478356968838447
S100Z	Intestinal_epithelial_cells	tetraploid	chimp		-7.370559177740591	0.6810591477124248	-15.342070068725764	-14.66101092101334	0.4939193058033259	0.5060806941966741
HDAC3	Intestinal_epithelial_cells	tetraploid	chimp		-10.67676203962528	-0.1726533254889623	-20.27664850469204	-20.449301830181	0.1585707336328816	0.8414292663671183
PAIP1	Intestinal_epithelial_cells	tetraploid	chimp		-10.07280062852745	-0.5322178432113169	-19.56180603437068	-20.094023877582	0.4126990173039479	0.5873009826960521
ZNF131	Intestinal_epithelial_cells	tetraploid	chimp		-8.970748723456325	-0.1507546744166639	-18.04248604867124	-18.193240723087897	0.1399413328256118	0.8600586671743882
DCP2	Intestinal_epithelial_cells	tetraploid	chimp		-9.226167367139196	-0.1946252049390048	-18.41933558164968	-18.613960786588684	0.1768568897785631	0.8231431102214368
DMXL1	Intestinal_epithelial_cells	tetraploid	chimp		-8.479567988863426	-0.2065471548537303	-17.275864190835623	-17.482411345689354	0.1866120946350733	0.8133879053649268
SLCO4C1	Intestinal_epithelial_cells	tetraploid	chimp		-10.453996890018706	0.50587812024089	-20.02269408118797	-19.516815960947085	0.3970241424222106	0.6029758575777894
RGMB	Intestinal_epithelial_cells	tetraploid	chimp		-10.444992251314853	0.1650402831650516	-20.012190110959143	-19.84714982779409	0.1521404510661688	0.8478595489338313
TMEM167A	Intestinal_epithelial_cells	tetraploid	chimp		-9.535315024073038	-0.4617290925303302	-18.855504415570792	-19.31723350810112	0.369806959179111	0.630193040820889
SH3PXD2B	Intestinal_epithelial_cells	tetraploid	chimp		-8.487473712496366	-0.103838870250094	-17.288640026172846	-17.39247889642294	0.09862947667222	0.90137052332778
PHYKPL	Intestinal_epithelial_cells	tetraploid	chimp		-9.923207086457287	-0.3136921987654303	-19.371861242758463	-19.685553441523894	0.2692560825730095	0.7307439174269905
ARL10	Intestinal_epithelial_cells	tetraploid	chimp		-9.523953913560144	-0.5066019930463987	-18.83986208406353	-19.346464077109925	0.3974604623087869	0.602539537691213
LYSMD3	Intestinal_epithelial_cells	tetraploid	chimp		-10.383459951831725	-0.2625475421543406	-19.939916077656488	-20.20246361981083	0.2309102006865541	0.7690897993134459
JAKMIP2	Intestinal_epithelial_cells	tetraploid	chimp		-10.226230166727586	1.0985127411759237	-19.75130629869213	-18.65279355751621	0.6666334825175992	0.3333665174824007
RUFY1	Intestinal_epithelial_cells	tetraploid	chimp		-9.66835938975407	-0.5625153625095898	-19.03648761441994	-19.59900297692953	0.4302259284959501	0.5697740715040499
BASP1	Intestinal_epithelial_cells	tetraploid	chimp		-9.222951388479496	0.2720341038973402	-18.41468339139592	-18.142649287498585	0.2381717206666288	0.7618282793333713
MTX3	Intestinal_epithelial_cells	tetraploid	chimp		-10.431848918515051	-0.5277654435238119	-19.99682504728753	-20.52459049081134	0.410078288655826	0.5899217113441741
SLC38A9	Intestinal_epithelial_cells	tetraploid	chimp		-9.14192233800642	-0.333943743517871	-18.29668747653794	-18.63063122005581	0.2839059339728864	0.7160940660271136
HNRNPA0	Intestinal_epithelial_cells	tetraploid	chimp		-9.796300177604987	-0.3696437703166992	-19.20671094262226	-19.57635471293896	0.309019565458642	0.6909804345413579
AP3S1	Intestinal_epithelial_cells	tetraploid	chimp		-9.981618158669813	0.0226609023414747	-19.446636972153733	-19.42397606981226	0.0224060726140104	0.9775939273859896
ZNF354C	Intestinal_epithelial_cells	tetraploid	chimp		-9.981029561907189	-0.0388548420371534	-19.44588736291946	-19.48474220495661	0.0381096749469922	0.961890325053008
ZNF354B	Intestinal_epithelial_cells	tetraploid	chimp		-10.263954705502227	-0.2641038173232566	-19.797075324285228	-20.061179141608484	0.2321061851620326	0.7678938148379673
TAF7	Intestinal_epithelial_cells	tetraploid	chimp		-9.31255081500345	-0.4998146635534723	-18.54341182357121	-19.043226487124684	0.3933569176324994	0.6066430823675005
SNX18	Intestinal_epithelial_cells	tetraploid	chimp		-10.96277793962124	0.3757075548015933	-20.586072990466228	-20.210365435664635	0.313196844038768	0.686803155961232
EXOC3	Intestinal_epithelial_cells	tetraploid	chimp		-10.546927409345187	-0.1155499245745624	-20.130015162009272	-20.245565086583834	0.1091239054831848	0.8908760945168152
F2R	Intestinal_epithelial_cells	tetraploid	chimp		-9.29995604516959	-0.0850985922999888	-18.52542766422027	-18.61052625652026	0.081578269373204	0.918421730626796
NPM1	Intestinal_epithelial_cells	tetraploid	chimp		-9.759833004995942	-0.12121577243267	-19.15857326920765	-19.279789041640324	0.1141572014856269	0.8858427985143732
MACIR	Intestinal_epithelial_cells	tetraploid	chimp		-11.12119665859604	-0.553827059801673	-20.74940807545804	-21.303235135259712	0.4252539913161509	0.574746008683849
C5orf24	Intestinal_epithelial_cells	tetraploid	chimp		-10.539456244772994	-0.2028605033890116	-20.121460059701423	-20.324320563090435	0.1836078825836149	0.8163921174163851
PLCXD3	Intestinal_epithelial_cells	tetraploid	chimp		-8.138842270811013	1.2808644852859674	-16.711663101729005	-15.430798616443038	0.7222029548384529	0.2777970451615471
DDX41	Intestinal_epithelial_cells	tetraploid	chimp		-10.862653848769456	-0.3508486931905352	-20.479882209735184	-20.83073090292572	0.2959097205498474	0.7040902794501526
FBXL7	Intestinal_epithelial_cells	tetraploid	chimp		-8.641902370151561	1.6573475011432406	-17.53533436530341	-15.87798686416017	0.8093560069941544	0.1906439930058455
MARCHF11	Intestinal_epithelial_cells	tetraploid	chimp		-8.562683674310746	1.0287605915381377	-17.409466437963015	-16.380705846424878	0.6425502876645137	0.3574497123354863
KCTD16	Intestinal_epithelial_cells	tetraploid	chimp		-10.473697991993047	1.0003129455531656	-20.04561089178763	-19.045297946234463	0.6322356670515307	0.3677643329484693
SLIT3	Intestinal_epithelial_cells	tetraploid	chimp		-7.88053717223063	2.486836853295822	-16.266251011517006	-13.779414158221185	0.9168273618219172	0.0831726381780826
EFNA5	Intestinal_epithelial_cells	tetraploid	chimp		-6.8577129203347935	0.3215974535882911	-14.352722298630066	-14.031124845041775	0.2750100262897716	0.7249899737102283
TMED9	Intestinal_epithelial_cells	tetraploid	chimp		-9.183598880353806	-0.3631227837946653	-18.35756508404164	-18.720687867836304	0.3044989679996604	0.6955010320003397
KIAA0825	Intestinal_epithelial_cells	tetraploid	chimp		-9.485501217802772	1.284039040514255	-18.7867002272666	-17.50266118675234	0.7230834385889817	0.2769165614110183
ARL15	Intestinal_epithelial_cells	tetraploid	chimp		-8.639133994942	0.7521566989999968	-17.53095998278345	-16.778803283783454	0.5286511019490319	0.471348898050968
PRELID2	Intestinal_epithelial_cells	tetraploid	chimp		-7.7010312862827135	0.4972970928542448	-15.947732767586306	-15.45043567473206	0.3918277266679473	0.6081722733320527
LYRM7	Intestinal_epithelial_cells	tetraploid	chimp		-10.915781495830592	-0.3599818878807568	-20.536514397770546	-20.8964962856513	0.3023110374177213	0.6976889625822786
TMEM232	Intestinal_epithelial_cells	tetraploid	chimp		-10.430100849654922	0.6298679476044526	-19.99477851127827	-19.364910563673817	0.4673378643261026	0.5326621356738974
SPRY4	Intestinal_epithelial_cells	tetraploid	chimp		-9.863064468650164	0.609829987970631	-19.29405370500212	-18.68422371703149	0.4565567468886132	0.5434432531113869
ANKDD1B	Intestinal_epithelial_cells	tetraploid	chimp		-11.265396204294142	-0.163148935892817	-20.893093894438657	-21.05624283033148	0.15053533678528	0.8494646632147199
ZFP62	Intestinal_epithelial_cells	tetraploid	chimp		-10.030171833790284	-0.2918283378423183	-19.50819987383504	-19.80002821167736	0.2531032611249904	0.7468967388750096
GM2A	Intestinal_epithelial_cells	tetraploid	chimp		-10.294677405028636	-0.4515962788833577	-19.83410900809109	-20.28570528697445	0.3633888687920333	0.6366111312079665
PDLIM7	Intestinal_epithelial_cells	tetraploid	chimp		-10.823099760826535	-0.0904057176213974	-20.43729984842816	-20.527705566049555	0.086439537505914	0.913560462494086
ANXA6	Intestinal_epithelial_cells	tetraploid	chimp		-9.004883913219574	0.8465967206806795	-18.09371331222985	-17.247116591549176	0.5711279776161038	0.4288720223838962
TBC1D9B	Intestinal_epithelial_cells	tetraploid	chimp		-9.122347617710648	-0.6600982441594391	-18.267957290161288	-18.928055534320727	0.483199440638992	0.516800559361008
HNRNPAB	Intestinal_epithelial_cells	tetraploid	chimp		-9.899039302460068	-0.3392402852827914	-19.34069436262352	-19.679934647906304	0.2876887293909132	0.7123112706090867
CPLANE1	Intestinal_epithelial_cells	tetraploid	chimp		-9.26485963576758	0.1524240254425067	-18.475121902702465	-18.322697877259955	0.1413758749336341	0.8586241250663659
CHSY3	Intestinal_epithelial_cells	tetraploid	chimp		-9.486017921643883	2.259361994863969	-18.78741682477689	-16.52805482991292	0.8955829178575355	0.1044170821424645
SKIC3	Intestinal_epithelial_cells	tetraploid	chimp		-8.603990175699673	-0.5438690253236551	-17.475275985902293	-18.019145011225948	0.4195020593081763	0.5804979406918237
FAM169A	Intestinal_epithelial_cells	tetraploid	chimp		-8.789290444905985	-0.096681134105527	-17.765695999934845	-17.862377134040372	0.0921545590660564	0.9078454409339436
ZFP2	Intestinal_epithelial_cells	tetraploid	chimp		-10.197172807523202	-0.290145195227332	-19.71583081958324	-20.00597601481057	0.2518450688332985	0.7481549311667015
PJA2	Intestinal_epithelial_cells	tetraploid	chimp		-8.86196212821418	-0.4559673227964609	-17.87745063259288	-18.33341795538934	0.3661654512992934	0.6338345487007065
RACK1	Intestinal_epithelial_cells	tetraploid	chimp		-8.402328955965096	-0.6282884890807167	-17.150292243686888	-17.778580732767605	0.4664958818124524	0.5335041181875476
RANBP17	Intestinal_epithelial_cells	tetraploid	chimp		-8.172764988705044	-0.008062843332432	-16.769024910585706	-16.77708775391814	0.0080304257954796	0.9919695742045204
SNX2	Intestinal_epithelial_cells	tetraploid	chimp		-9.453976901993592	-0.368374696674799	-18.74286484009588	-19.11123953677068	0.3081421037380923	0.6918578962619076
SLCO6A1	Intestinal_epithelial_cells	tetraploid	chimp		-10.334553267014726	0.9177063175625764	-19.881854232167992	-18.964147914605416	0.6005658336878446	0.3994341663121554
RIMOC1	Intestinal_epithelial_cells	tetraploid	chimp		-11.128988588787454	-0.5325965386431443	-20.75729375884489	-21.28989029748804	0.4129213833960334	0.5870786166039665
SRA1	Intestinal_epithelial_cells	tetraploid	chimp		-10.40537653461248	-0.2235395062671976	-19.965757913664767	-20.189297419931965	0.2003167012585366	0.7996832987414634
VDAC1	Intestinal_epithelial_cells	tetraploid	chimp		-8.860938443385395	-0.7692043710685541	-17.875884793508725	-18.64508916457728	0.5366183985075963	0.4633816014924037
FNIP1	Intestinal_epithelial_cells	tetraploid	chimp		-8.682315693694305	-0.2324406315208769	-17.59899301225599	-17.831433643776865	0.2074031967832293	0.7925968032167706
DHFR	Intestinal_epithelial_cells	tetraploid	chimp		-10.299499994747537	-0.1397664505532425	-19.83990264528212	-19.97966909583536	0.1304387027547148	0.8695612972452852
CCDC192	Intestinal_epithelial_cells	tetraploid	chimp		-10.448747597375132	0.525641875269347	-20.01657300048329	-19.490931125213944	0.4088242185565435	0.5911757814434565
SPRY4-AS1	Intestinal_epithelial_cells	tetraploid	chimp		-9.408895189042086	0.6842140856874759	-18.67978271460485	-17.99556862891738	0.4955134429796417	0.5044865570203583
TICAM2	Intestinal_epithelial_cells	tetraploid	chimp		-10.875315832324135	-0.1434657268353198	-20.493438012205225	-20.636903739040545	0.133649507748487	0.866350492251513
SLC12A2-DT	Intestinal_epithelial_cells	tetraploid	chimp		-10.3197455289893	0.5557891738914692	-19.8641666761765	-19.30837750228503	0.4263806029261424	0.5736193970738576
FBXO38-DT	Intestinal_epithelial_cells	tetraploid	chimp		-9.092035939201097	0.4423736182877746	-18.223295393266028	-17.780921774978253	0.3574904627074102	0.6425095372925899
CKMT2-AS1	Intestinal_epithelial_cells	tetraploid	chimp		-9.761674790785085	0.3798252571491572	-19.161011767984498	-18.78118651083534	0.3160190804539329	0.6839809195460671
TMEM161B-DT	Intestinal_epithelial_cells	tetraploid	chimp		-9.63445728566804	0.5282279547138415	-18.99075408979084	-18.462526135077	0.410351070961267	0.589648929038733
FAM174A-DT	Intestinal_epithelial_cells	tetraploid	chimp		-9.650145255706091	0.4240617270495939	-19.011949637227413	-18.587887910177823	0.3456165124998288	0.6543834875001712
LINC01194	Intestinal_epithelial_cells	tetraploid	chimp		-10.106201185341943	2.657154094206799	-19.60351727045646	-16.946363176249662	0.9298524286753423	0.0701475713246575
LINC02064	Intestinal_epithelial_cells	tetraploid	chimp		-8.354887826299533	-0.267625394522522	-17.072488240845864	-17.340113635368386	0.2348056265763941	0.7651943734236059
CHD1-DT	Intestinal_epithelial_cells	tetraploid	chimp		-10.610113052343667	0.4266212555097155	-20.201857557071893	-19.775236301562177	0.3472892839935767	0.6527107160064233
LINC01339	Intestinal_epithelial_cells	tetraploid	chimp		-11.064547304220326	0.4899964643501525	-20.691659763808275	-20.20166329945812	0.3873714397793376	0.6126285602206624
ENSG00000248605	Intestinal_epithelial_cells	tetraploid	chimp		-9.939984481619922	1.8627249411829432	-19.39341890963193	-17.530693968448983	0.8447509909598222	0.1552490090401779
LINC01846	Intestinal_epithelial_cells	tetraploid	chimp		-7.95804136978695	0.7710071535398538	-16.401498488956	-15.630491335416147	0.5374530221877736	0.4625469778122263
ENSG00000248973	Intestinal_epithelial_cells	tetraploid	chimp		-8.382419727558416	0.8541417205273875	-17.117703543777136	-16.26356182324975	0.5743516403988675	0.4256483596011325
ENSG00000249174	Intestinal_epithelial_cells	tetraploid	chimp		-7.336301624710093	1.7239769705975083	-15.277857128600296	-13.553880158002787	0.8216445786876112	0.1783554213123888
ENSG00000249738	Intestinal_epithelial_cells	tetraploid	chimp		-10.083233113062896	1.5026195778266924	-19.57486170864	-18.0722421308133	0.7774535817590704	0.2225464182409295
LINC02112	Intestinal_epithelial_cells	tetraploid	chimp		-9.603132501935937	0.9830825453999488	-18.948263749476137	-17.96518120407619	0.6258440333614896	0.3741559666385104
PDCD6	Intestinal_epithelial_cells	tetraploid	chimp		-10.474628995049386	-0.1613429171874862	-20.04669166163746	-20.208034578824947	0.1489998015286704	0.8510001984713297
ENSG00000250049	Intestinal_epithelial_cells	tetraploid	chimp		-10.206643682078724	1.289558128606732	-19.72741480550536	-18.43785667689863	0.7246075557484838	0.2753924442515162
PCDHA10	Intestinal_epithelial_cells	tetraploid	chimp		-10.54478801266171	0.1173638217503913	-20.127566679660163	-20.01020285790977	0.1107383984102918	0.8892616015897084
PKD2L2-DT	Intestinal_epithelial_cells	tetraploid	chimp		-11.198695569471116	-0.0378807371878976	-20.82722185590905	-20.86510259309696	0.0371722364093195	0.9628277635906805
PURPL	Intestinal_epithelial_cells	tetraploid	chimp		-9.99580098423274	1.4813933900676304	-19.46467560268974	-17.98328221262211	0.7726792788294327	0.2273207211705673
LINC00491	Intestinal_epithelial_cells	tetraploid	chimp		-10.42845458986771	1.0474387374010092	-19.992850528494227	-18.945411791093218	0.6491648196321154	0.3508351803678846
SELENOP	Intestinal_epithelial_cells	tetraploid	chimp		-9.611349865396669	0.8525030385231673	-18.95943185761917	-18.106928819096005	0.5736535662873314	0.4263464337126684
SNHG18	Intestinal_epithelial_cells	tetraploid	chimp		-11.270611508665464	-0.0385440399909313	-20.898201532237405	-20.936745572228336	0.0378106710026126	0.9621893289973876
ZBED3-AS1	Intestinal_epithelial_cells	tetraploid	chimp		-11.092605086387472	0.2283176361711767	-20.720353559794216	-20.49203592362304	0.2041285778688953	0.7958714221311047
ENSG00000250842	Intestinal_epithelial_cells	tetraploid	chimp		-10.075816063623469	0.6861609376715022	-19.565582240645885	-18.879421302974382	0.4964946481935165	0.5035053518064835
NIHCOLE	Intestinal_epithelial_cells	tetraploid	chimp		-8.900920851980203	2.641115483179556	-17.936864227617953	-15.295748744438397	0.9287182883584684	0.0712817116415315
ENSG00000251031	Intestinal_epithelial_cells	tetraploid	chimp		-8.811931135433477	1.3378868664689598	-17.800642389832472	-16.462755523363512	0.737600431531338	0.2623995684686618
LIX1-AS1	Intestinal_epithelial_cells	tetraploid	chimp		-9.34102146162063	0.8690144232401379	-18.58393159445946	-17.714917171219323	0.5806353382983376	0.4193646617016625
LINC01170	Intestinal_epithelial_cells	tetraploid	chimp		-10.273568436657593	1.6407899662447605	-19.808687085858896	-18.16789711961413	0.8061731348843104	0.1938268651156896
PCDHGA10	Intestinal_epithelial_cells	tetraploid	chimp		-10.652488185241532	-0.2987668418284848	-20.249526907350727	-20.54829374917921	0.258267669770851	0.741732330229149
PCDHGB7	Intestinal_epithelial_cells	tetraploid	chimp		-10.562818089891296	0.0444356028554722	-20.14816886630233	-20.103733263446863	0.0434628036256317	0.9565371963743684
ENSG00000254186	Intestinal_epithelial_cells	tetraploid	chimp		-8.902647063928178	1.2984020310109798	-17.9394887400447	-16.64108670903372	0.727032361471149	0.2729676385288509
ARRDC3-AS1	Intestinal_epithelial_cells	tetraploid	chimp		-8.210820050505715	0.2300094262483156	-16.833061181685796	-16.60305175543748	0.2054738869323996	0.7945261130676005
SNHG4	Intestinal_epithelial_cells	tetraploid	chimp		-11.378529055779635	0.5644283663846927	-21.00249540460529	-20.4380670382206	0.4313148665991765	0.5686851334008235
ENSG00000286121	Intestinal_epithelial_cells	tetraploid	chimp		-8.936680074954142	0.2922366795176679	-17.99109299945153	-17.698856319933864	0.2534081879292577	0.7465918120707422
ENSG00000286468	Intestinal_epithelial_cells	tetraploid	chimp		-11.175658808441831	-0.0080103512603635	-20.80423493385682	-20.812245285117186	0.0079783538904315	0.9920216461095684
ENSG00000287862	Intestinal_epithelial_cells	tetraploid	chimp		-9.31049720375397	0.6536757927325748	-18.54048193262772	-17.88680613989514	0.4798696328302824	0.5201303671697176
ENSG00000290968	Intestinal_epithelial_cells	tetraploid	chimp		-11.011015374334187	-0.2025817728427519	-20.636415043251606	-20.83899681609436	0.183380297446774	0.816619702553226
ENSG00000291055	Intestinal_epithelial_cells	tetraploid	chimp		-9.42593570059773	0.0274207565567863	-18.703681860284227	-18.67626110372744	0.0270482204522097	0.9729517795477902
ENSG00000291283	Intestinal_epithelial_cells	tetraploid	chimp		-10.668339753254651	-0.2529259250170738	-20.26725340148348	-20.52017932650055	0.2234745992008412	0.776525400799159
FST	Intestinal_epithelial_cells	tetraploid	chimp		-10.093897318027036	1.2222500895941018	-19.58818164753646	-18.36593155794236	0.7054333806017985	0.2945666193982014
PARP8	Intestinal_epithelial_cells	tetraploid	chimp		-9.995719692857955	0.4065205755612914	-19.46457234214003	-19.05805176657874	0.3340366070955135	0.6659633929044866
NDUFS4	Intestinal_epithelial_cells	tetraploid	chimp		-9.549462403872528	-0.3676608711365894	-18.87494171244304	-19.24260258357963	0.3076480615939571	0.6923519384060429
ADAMTS6	Intestinal_epithelial_cells	tetraploid	chimp		-9.435135655288844	0.880261876268321	-18.71655710485469	-17.83629522858637	0.5853256958979987	0.4146743041020013
KIF2A	Intestinal_epithelial_cells	tetraploid	chimp		-9.30925930947032	-0.5815368606907613	-18.538715360760115	-19.12025222145088	0.4409614583402066	0.5590385416597934
MAST4	Intestinal_epithelial_cells	tetraploid	chimp		-9.55897948234876	0.343198930478124	-18.88799162130984	-18.54479269083172	0.2905029430680678	0.7094970569319322
IPO11	Intestinal_epithelial_cells	tetraploid	chimp		-9.220811061388028	-0.5423556255551248	-18.411585913183664	-18.95394153873879	0.418622868743509	0.5813771312564909
ERBIN	Intestinal_epithelial_cells	tetraploid	chimp		-8.187120896032406	-0.1737712239859519	-16.79322087583004	-16.966992099815993	0.1595108405751035	0.8404891594248964
PPWD1	Intestinal_epithelial_cells	tetraploid	chimp		-10.264684224471324	-0.3099365429750165	-19.79795720079824	-20.107893743773257	0.2665064999371344	0.7334935000628655
TRIM23	Intestinal_epithelial_cells	tetraploid	chimp		-11.293290317484978	-0.0658298338364423	-20.92033982965072	-20.986169663487164	0.0637098243563003	0.9362901756436997
TRAPPC13	Intestinal_epithelial_cells	tetraploid	chimp		-10.454430844744616	-0.1696779538200274	-20.023199823964568	-20.192877777784595	0.1560634406177398	0.8439365593822603
NLN	Intestinal_epithelial_cells	tetraploid	chimp		-8.93841605074618	-0.1629659713513689	-17.993718160928278	-18.156684132279647	0.1503799006534819	0.849620099346518
CENPK	Intestinal_epithelial_cells	tetraploid	chimp		-10.210475883287256	0.3142027869397238	-19.732096206984643	-19.41789342004492	0.2696290965393209	0.7303709034606792
CCNB1	Intestinal_epithelial_cells	tetraploid	chimp		-10.979467435885136	0.9004159705889309	-20.60355084986881	-19.703134879279883	0.5935994261103961	0.406400573889604
CDK7	Intestinal_epithelial_cells	tetraploid	chimp		-10.554785217384747	-0.2170016258107097	-20.138999232515857	-20.356000858326567	0.1950713393576993	0.8049286606423006
PIK3R1	Intestinal_epithelial_cells	tetraploid	chimp		-9.67320875033348	-0.3744667274034228	-19.04300785886065	-19.41747458626408	0.312344110927807	0.687655889072193
SLC30A5	Intestinal_epithelial_cells	tetraploid	chimp		-9.814699980789104	-0.325613133754338	-19.230883775111213	-19.55649690886555	0.2779155164836927	0.7220844835163072
MARVELD2	Intestinal_epithelial_cells	tetraploid	chimp		-11.05701552748207	-0.2567757442975243	-20.68392661183729	-20.94070235613481	0.2264583345544633	0.7735416654455366
RAD17	Intestinal_epithelial_cells	tetraploid	chimp		-10.085607677645616	-0.3358980115123166	-19.57782986743741	-19.91372787894973	0.2853040071373602	0.7146959928626397
SREK1IP1	Intestinal_epithelial_cells	tetraploid	chimp		-9.696630710347474	0.005024085071458	-19.07442433026784	-19.06940024519638	0.0050114854653842	0.9949885145346158
CWC27	Intestinal_epithelial_cells	tetraploid	chimp		-8.618054755950826	-0.2139290816371044	-17.497594652934033	-17.711523734571138	0.1925943571212736	0.8074056428787264
SREK1	Intestinal_epithelial_cells	tetraploid	chimp		-8.88038681043163	-0.4252580696333794	-17.905592254549088	-18.330850324182467	0.3463989112302755	0.6536010887697244
RNF180	Intestinal_epithelial_cells	tetraploid	chimp		-9.991603528756162	0.1423053073227898	-19.45934180030268	-19.317036492979888	0.1326435942046142	0.8673564057953856
CCDC125	Intestinal_epithelial_cells	tetraploid	chimp		-10.526318388382132	-0.2274263124550231	-20.1063851716151	-20.33381148407012	0.2034188825581954	0.7965811174418046
OCLN	Intestinal_epithelial_cells	tetraploid	chimp		-9.44421970282078	-0.1041232412509459	-18.72925115008642	-18.833374391337365	0.0988857638680268	0.9011142361319732
SGTB	Intestinal_epithelial_cells	tetraploid	chimp		-10.704987171053917	-0.1644259617726256	-20.30801552759528	-20.472441489367903	0.1516194327875344	0.8483805672124656
ENSG00000250421	Intestinal_epithelial_cells	tetraploid	chimp		-8.236875746464602	-0.0804843263784925	-16.87671482570749	-16.957199152085984	0.0773306349591712	0.9226693650408287
DEPDC1B	Intestinal_epithelial_cells	tetraploid	chimp		-9.590876490618792	0.8148547733623096	-18.9315780828977	-18.11672330953539	0.5572963849493973	0.4427036150506028
ERCC8	Intestinal_epithelial_cells	tetraploid	chimp		-9.460541688585996	-0.2029463772951878	-18.752012080355	-18.954958457650186	0.1836779863536235	0.8163220136463765
GPBP1	Intestinal_epithelial_cells	tetraploid	chimp		-8.744653650881604	-0.778022804117491	-17.696454832419743	-18.47447763653724	0.5406867336017505	0.4593132663982495
MAP3K1	Intestinal_epithelial_cells	tetraploid	chimp		-9.925037234460229	-0.4607788654479883	-19.37421597008679	-19.83499483553478	0.3692078480839053	0.6307921519160947
PDE4D	Intestinal_epithelial_cells	tetraploid	chimp		-8.55344144900027	1.1724118928392322	-17.394688307587447	-16.222276414748215	0.690380728525533	0.3096192714744669
ZSWIM6	Intestinal_epithelial_cells	tetraploid	chimp		-8.581810720794518	-0.0247212678686173	-17.43998816176587	-17.46470942963449	0.0244181998709144	0.9755818001290856
PLK2	Intestinal_epithelial_cells	tetraploid	chimp		-10.366033390860192	0.61609865093417	-19.9192900424799	-19.30319139154573	0.4599527541488866	0.5400472458511133
RAB3C	Intestinal_epithelial_cells	tetraploid	chimp		-10.38242720013795	0.8065242611636235	-19.938695650857383	-19.13217138969376	0.5535930330918043	0.4464069669081956
MIER3	Intestinal_epithelial_cells	tetraploid	chimp		-10.759865805042311	-0.3766562443883962	-20.368481608457767	-20.745137852846163	0.3138480980732067	0.6861519019267933
ELOVL7	Intestinal_epithelial_cells	tetraploid	chimp		-9.779724089780611	0.2549055141402725	-19.18486774419077	-18.929962230050503	0.2250102799282196	0.7749897200717804
NDUFAF2	Intestinal_epithelial_cells	tetraploid	chimp		-9.61405770221741	0.1533275994118774	-18.963108660087844	-18.809781060675967	0.1421513549379834	0.8578486450620165
SMIM15	Intestinal_epithelial_cells	tetraploid	chimp		-11.11587680093726	-0.2970144783738107	-20.74401623435808	-21.04103071273189	0.2569667456291497	0.7430332543708503
FUCA2	Intestinal_epithelial_cells	tetraploid	chimp		-10.860185465150217	-0.0696013196552058	-20.47723531133428	-20.54683663098948	0.0672343788944571	0.9327656211055428
GCLC	Intestinal_epithelial_cells	tetraploid	chimp		-9.890368880906127	0.050821855770696	-19.32948039847277	-19.27865854270208	0.0495520277265707	0.9504479722734293
NFYA	Intestinal_epithelial_cells	tetraploid	chimp		-9.01483392489729	0.2462731919092674	-18.10859531693064	-17.86232212502137	0.2182913607237847	0.7817086392762153
IBTK	Intestinal_epithelial_cells	tetraploid	chimp		-8.994288749320077	-0.1866959381871601	-18.077841482072905	-18.264537420260066	0.1703040231020517	0.8296959768979484
TEAD3	Intestinal_epithelial_cells	tetraploid	chimp		-10.727750936076118	-0.2300340769184999	-20.33318055389412	-20.563214630812617	0.2054934722921685	0.7945065277078315
MYLIP	Intestinal_epithelial_cells	tetraploid	chimp		-10.181862134679688	0.4713800928919162	-19.69706070102353	-19.22568060813161	0.3758596979716249	0.6241403020283751
PSMB1	Intestinal_epithelial_cells	tetraploid	chimp		-10.394397987758358	-0.3212398056522047	-19.95282684093325	-20.274066646585457	0.2747506887489871	0.7252493112510129
JARID2	Intestinal_epithelial_cells	tetraploid	chimp		-8.02800372831486	0.6037047044899829	-16.522405703501075	-15.918700999011092	0.4532177873102425	0.5467822126897576
REV3L	Intestinal_epithelial_cells	tetraploid	chimp		-8.240773033043439	-0.095816102711904	-16.883230983640505	-16.97904708635241	0.0913689045001497	0.9086310954998504
VTA1	Intestinal_epithelial_cells	tetraploid	chimp		-9.098032197960922	-0.4179150992865849	-18.23214708207148	-18.650062181358063	0.3415818737794462	0.6584181262205537
RANBP9	Intestinal_epithelial_cells	tetraploid	chimp		-9.034906291553424	-0.0855431867162613	-18.13854820216025	-18.22409138887652	0.0819865037903283	0.9180134962096717
FYN	Intestinal_epithelial_cells	tetraploid	chimp		-8.806379596612642	0.0553485711278653	-17.792084317034302	-17.736735745906437	0.053844711948887	0.9461552880511128
HIVEP2	Intestinal_epithelial_cells	tetraploid	chimp		-10.398981717636978	0.715970229495465	-19.95822913463194	-19.24225890513648	0.5112822866445876	0.4887177133554123
ELOVL5	Intestinal_epithelial_cells	tetraploid	chimp		-9.412939592695713	0.0146610010772329	-18.6854609590142	-18.670799957936964	0.0145540518995452	0.9854459481004548
PGM3	Intestinal_epithelial_cells	tetraploid	chimp		-8.817412212577484	-0.3848835048009533	-17.80908492792897	-18.193968432729925	0.3194700899456845	0.6805299100543155
UFL1	Intestinal_epithelial_cells	tetraploid	chimp		-9.947341668397792	-0.4505953628217156	-19.40285203103236	-19.853447393854072	0.3627513554903591	0.6372486445096409
UBR2	Intestinal_epithelial_cells	tetraploid	chimp		-8.927920208828027	-0.3010769279194001	-17.977835723385624	-18.278912651305024	0.2599791577067453	0.7400208422932547
HSF2	Intestinal_epithelial_cells	tetraploid	chimp		-10.578127701940588	-0.150822176167157	-20.165604142344147	-20.316426318511304	0.1399993863317942	0.8600006136682058
SEC63	Intestinal_epithelial_cells	tetraploid	chimp		-8.792837222615049	-0.1984387187957601	-17.771178269411994	-17.969616988207754	0.1799899795977517	0.8200100204022482
RNASET2	Intestinal_epithelial_cells	tetraploid	chimp		-10.980005868806796	-0.1340928825691669	-20.604113656310293	-20.73820653887946	0.1254911657963316	0.8745088342036683
AGPAT4	Intestinal_epithelial_cells	tetraploid	chimp		-8.51741781441258	0.0173714715974533	-17.336900826459264	-17.31952935486181	0.0172214574959836	0.9827785425040164
IFNGR1	Intestinal_epithelial_cells	tetraploid	chimp		-10.554098336552412	-0.2111309198288644	-20.13821446391789	-20.349345383746755	0.1903319416615172	0.8096680583384829
BCLAF1	Intestinal_epithelial_cells	tetraploid	chimp		-8.931861727242454	-0.3977152551138125	-17.983803031152423	-18.381518286266235	0.3281466927787214	0.6718533072212786
TFB1M	Intestinal_epithelial_cells	tetraploid	chimp		-9.682326890157835	-0.5010405538207898	-19.055253162653337	-19.556293716474126	0.3941001398354002	0.6058998601645998
CENPQ	Intestinal_epithelial_cells	tetraploid	chimp		-10.708433671951669	-0.1507337882125341	-20.311833197866587	-20.46256698607912	0.1399233692771311	0.8600766307228689
PEX3	Intestinal_epithelial_cells	tetraploid	chimp		-10.588686404141557	-0.1410176888928482	-20.177597642129168	-20.318615331022016	0.1315260507808335	0.8684739492191664
CUL7	Intestinal_epithelial_cells	tetraploid	chimp		-10.23110168531946	-0.3208013434637316	-19.7572349305405	-20.07803627400423	0.2744326246243369	0.7255673753756631
DTNBP1	Intestinal_epithelial_cells	tetraploid	chimp		-9.69130050163016	-0.1237900733928824	-19.067285810190377	-19.19107588358326	0.1164346947181816	0.8835653052818185
GOPC	Intestinal_epithelial_cells	tetraploid	chimp		-8.49267842385584	-0.1029938117744892	-17.297043161114	-17.40003697288849	0.0978674439360591	0.9021325560639408
ARID1B	Intestinal_epithelial_cells	tetraploid	chimp		-7.213069491894234	-0.6919720320367359	-15.04464994160411	-15.736621973640846	0.4994120803596051	0.5005879196403948
MCUR1	Intestinal_epithelial_cells	tetraploid	chimp		-10.34021299222739	-0.0270036587116886	-19.888601420862376	-19.915605079574064	0.0266423197173	0.9733576802827
HEBP2	Intestinal_epithelial_cells	tetraploid	chimp		-10.89318563429488	0.0242544921845074	-20.51250688193483	-20.48825238975032	0.0239627157125592	0.9760372842874409
TAB2	Intestinal_epithelial_cells	tetraploid	chimp		-8.876948345406635	-0.2309170531837025	-17.90034627850427	-18.13126333168797	0.2061946930724715	0.7938053069275284
GINM1	Intestinal_epithelial_cells	tetraploid	chimp		-10.362467469468829	-0.188869653060852	-19.91506086856257	-20.103930521623425	0.1721055868353644	0.8278944131646355
PRDM1	Intestinal_epithelial_cells	tetraploid	chimp		-8.171432453666293	0.0892135995961068	-16.766776617859758	-16.67756301826365	0.085349816202232	0.914650183797768
ATG5	Intestinal_epithelial_cells	tetraploid	chimp		-9.360588044502984	-0.430480056955357	-18.6116715372784	-19.04215159423376	0.3498031117476886	0.6501968882523115
TAF11	Intestinal_epithelial_cells	tetraploid	chimp		-10.69902199465668	-0.4407571888577451	-20.301401515764283	-20.742158704622028	0.3564510515411745	0.6435489484588254
ANKS1A	Intestinal_epithelial_cells	tetraploid	chimp		-8.355607474117594	-0.6030023752196279	-17.073672315539195	-17.676674690758823	0.4528336312715366	0.5471663687284634
ZNF76	Intestinal_epithelial_cells	tetraploid	chimp		-10.669387424467711	0.0586288032462822	-20.268422967329776	-20.20979416408349	0.0569432361960617	0.9430567638039384
BLTP3A	Intestinal_epithelial_cells	tetraploid	chimp		-9.579494204987226	-0.4011517783798553	-18.91605117035368	-19.31720294873353	0.330451569650534	0.6695484303494659
TRAM2	Intestinal_epithelial_cells	tetraploid	chimp		-10.250406393389431	-0.0052742905989404	-19.78067537854077	-19.785949669139715	0.0052604059495632	0.9947395940504368
TBC1D22B	Intestinal_epithelial_cells	tetraploid	chimp		-9.638804596001346	-0.0485255953789334	-18.99663324719172	-19.045158842570647	0.0473670440077069	0.9526329559922933
CYB5R4	Intestinal_epithelial_cells	tetraploid	chimp		-10.18059496319056	0.3606857514567459	-19.69550481059739	-19.33481905914065	0.302801942480489	0.697198057519511
ME1	Intestinal_epithelial_cells	tetraploid	chimp		-10.18799086992484	0.5467330371390986	-19.70458065711655	-19.157847619977453	0.421162233754736	0.5788377662452641
TRMT11	Intestinal_epithelial_cells	tetraploid	chimp		-9.092953039132544	0.1780830052216302	-18.224649750496063	-18.04656674527444	0.1631270442194542	0.8368729557805458
RPS6KA2	Intestinal_epithelial_cells	tetraploid	chimp		-8.337348144810083	0.189098975955339	-17.0435926595554	-16.85449368360006	0.1722954202111194	0.8277045797888806
PDCD2	Intestinal_epithelial_cells	tetraploid	chimp		-10.911866608903342	-0.4883724105056579	-20.53236329309881	-21.02073570360448	0.3863756896538161	0.6136243103461839
SYNJ2	Intestinal_epithelial_cells	tetraploid	chimp		-9.583021564796589	0.045399470096644	-18.92086611381613	-18.875466643719488	0.044384334306217	0.9556156656937832
CARMIL1	Intestinal_epithelial_cells	tetraploid	chimp		-7.951815844804986	-0.3145224997670048	-16.390685465845657	-16.70520796561266	0.269862568161905	0.730137431838095
EPB41L2	Intestinal_epithelial_cells	tetraploid	chimp		-8.030979300907571	0.1006756706048257	-16.527523202296397	-16.42684753169157	0.0957737475130043	0.9042262524869956
RIMS1	Intestinal_epithelial_cells	tetraploid	chimp		-9.038769752997156	1.871524613850557	-18.144302860346645	-16.272778246496088	0.8461111382191966	0.1538888617808034
STX7	Intestinal_epithelial_cells	tetraploid	chimp		-9.084007971328427	-0.0407958620399142	-18.21143162021473	-18.252227482254643	0.0399749124910747	0.9600250875089252
SESN1	Intestinal_epithelial_cells	tetraploid	chimp		-9.710192846729292	0.2605165817745423	-19.09255822601456	-18.83204164424001	0.2293466225304524	0.7706533774695475
OSTM1	Intestinal_epithelial_cells	tetraploid	chimp		-10.36159184730064	0.174544224656767	-19.914021938224884	-19.73947771356812	0.1601602882150824	0.8398397117849176
FAM135A	Intestinal_epithelial_cells	tetraploid	chimp		-8.893125080785214	-0.093953439329013	-17.925003141977626	-18.01895658130664	0.0896748533963207	0.9103251466036792
COL19A1	Intestinal_epithelial_cells	tetraploid	chimp		-8.030006860436531	1.6708172076089678	-16.525850986231053	-14.855033778622085	0.8119067084544217	0.1880932915455783
DOP1A	Intestinal_epithelial_cells	tetraploid	chimp		-9.25549571277655	-0.1275755815988191	-18.461652441647864	-18.589228023246683	0.1197731156352684	0.8802268843647315
LYRM2	Intestinal_epithelial_cells	tetraploid	chimp		-11.119297879047386	-0.1907505930034397	-20.74748434599953	-20.93823493900297	0.1736613429047847	0.8263386570952153
BCKDHB	Intestinal_epithelial_cells	tetraploid	chimp		-8.12096225691435	-0.1871664961959779	-16.681322901635358	-16.868489397831336	0.170694351345622	0.8293056486543781
PREP	Intestinal_epithelial_cells	tetraploid	chimp		-9.461762503704088	-0.4551407998947531	-18.75371205271	-19.208852852604743	0.3656413559703385	0.6343586440296616
HACE1	Intestinal_epithelial_cells	tetraploid	chimp		-9.529944217505411	-0.2740038332284804	-18.84811339960558	-19.12211723283406	0.2396708392600973	0.7603291607399026
MAP3K4	Intestinal_epithelial_cells	tetraploid	chimp		-8.108280429621564	-0.1176470029792007	-16.659759079618794	-16.777406082597995	0.1109901849510693	0.8890098150489307
EZR	Intestinal_epithelial_cells	tetraploid	chimp		-7.9878918522882705	-0.3436911812733499	-16.45322224036179	-16.79691342163514	0.2908521076132399	0.7091478923867601
ECHDC1	Intestinal_epithelial_cells	tetraploid	chimp		-8.835274359110212	0.2702395587854802	-17.83655043755207	-17.56631087876659	0.2368033580248512	0.7631966419751487
HIVEP1	Intestinal_epithelial_cells	tetraploid	chimp		-8.654698294285511	-0.322007882165515	-17.555530772987822	-17.877538655153337	0.2753075218386696	0.7246924781613305
FKBP5	Intestinal_epithelial_cells	tetraploid	chimp		-10.86104415179231	0.5256707554374777	-20.47815625666089	-19.952485501223418	0.4088412915659695	0.5911587084340305
SRPK1	Intestinal_epithelial_cells	tetraploid	chimp		-8.861294265986492	-0.3652371985570219	-17.876429090670992	-18.24166628922801	0.3059679920385958	0.6940320079614043
BRPF3	Intestinal_epithelial_cells	tetraploid	chimp		-10.3535873450448	-0.5484822467224256	-19.904516427646936	-20.45299867436936	0.4221738572939074	0.5778261427060926
MRPS18A	Intestinal_epithelial_cells	tetraploid	chimp		-11.042969288472628	-0.4596150731318786	-20.66947017151153	-21.129085244643417	0.3684733096822749	0.6315266903177251
EFHC1	Intestinal_epithelial_cells	tetraploid	chimp		-10.738924063452489	0.1858463635613602	-20.34548894153	-20.15964257796864	0.1695988349403824	0.8304011650596178
HSP90AB1	Intestinal_epithelial_cells	tetraploid	chimp		-6.771349118613927	-0.6143689710206016	-14.18019889833124	-14.794567869351845	0.4590178369547041	0.5409821630452959
CDC5L	Intestinal_epithelial_cells	tetraploid	chimp		-9.726595184971709	-0.2224364957905003	-19.114433559025752	-19.33687005481625	0.1994341555628885	0.8005658444371115
ITPR3	Intestinal_epithelial_cells	tetraploid	chimp		-9.73286236761533	-0.0336724762091939	-19.122775680146347	-19.15644815635554	0.0331118683506002	0.9668881316494
ZNF184	Intestinal_epithelial_cells	tetraploid	chimp		-10.822655769168737	-0.2662548118838685	-20.43681983436685	-20.703074646250727	0.2337561454169433	0.7662438545830567
DSP	Intestinal_epithelial_cells	tetraploid	chimp		-7.218111085735487	-0.0081268900786818	-15.054258886445536	-15.062385776524216	0.0080939561846071	0.9919060438153928
TDP2	Intestinal_epithelial_cells	tetraploid	chimp		-10.36537106876178	-0.2062999147834575	-19.918504749974502	-20.12480466475796	0.1864109676898963	0.8135890323101037
DSE	Intestinal_epithelial_cells	tetraploid	chimp		-10.014952756224783	0.3033466372527869	-19.48896107265687	-19.185614435404084	0.261656885222253	0.7383431147777471
TMEM14C	Intestinal_epithelial_cells	tetraploid	chimp		-10.715136518449842	-0.0871269888972535	-20.31925012699843	-20.406377115895683	0.0834393047894226	0.9165606952105771
PAK1IP1	Intestinal_epithelial_cells	tetraploid	chimp		-11.058079079707946	0.1255225634195263	-20.68501938646349	-20.55949682304397	0.1179641375426964	0.8820358624573036
GCNT2	Intestinal_epithelial_cells	tetraploid	chimp		-9.685457505504017	-0.0286705153169713	-19.059453072256886	-19.088123587573858	0.0282634159531584	0.9717365840468416
SMIM8	Intestinal_epithelial_cells	tetraploid	chimp		-10.239617628405425	-0.1482184262200477	-19.767585788552445	-19.915804214772493	0.1377572420546405	0.8622427579453594
NEDD9	Intestinal_epithelial_cells	tetraploid	chimp		-10.398343313054133	0.7798230840952026	-19.95747701152235	-19.177653927427148	0.5415128822062194	0.4584871177937806
CEP85L	Intestinal_epithelial_cells	tetraploid	chimp		-9.919129227394212	0.136534530180235	-19.36661178372996	-19.230077253549727	0.1276238035677611	0.872376196432239
MCM9	Intestinal_epithelial_cells	tetraploid	chimp		-9.81292284908426	0.0088855093805585	-19.228552436755145	-19.219666927374583	0.0088461499046821	0.991153850095318
FAM184A	Intestinal_epithelial_cells	tetraploid	chimp		-8.426966544911764	0.2530435142671194	-17.190495153042544	-16.937451638775425	0.2235659048719744	0.7764340951280255
RNGTT	Intestinal_epithelial_cells	tetraploid	chimp		-8.538793018084593	-0.6520541452685613	-17.371225755371384	-18.023279900639945	0.4790254804656262	0.5209745195343737
MAN1A1	Intestinal_epithelial_cells	tetraploid	chimp		-8.08216772627084	0.2021215806514822	-16.61524196025354	-16.41312037960206	0.1830044089525808	0.816995591047419
SERINC1	Intestinal_epithelial_cells	tetraploid	chimp		-9.709824156721638	-0.1514173196041283	-19.09206580771252	-19.24348312731665	0.1405110577787557	0.8594889422212444
HDDC2	Intestinal_epithelial_cells	tetraploid	chimp		-11.003159168965649	-0.4990520826890722	-20.62825233717655	-21.127304419865624	0.3928941267910726	0.6071058732089274
HINT3	Intestinal_epithelial_cells	tetraploid	chimp		-10.001617159537185	-0.4039509178559157	-19.47205969091072	-19.87601060876664	0.3323231085219045	0.6676768914780955
NCOA7	Intestinal_epithelial_cells	tetraploid	chimp		-9.293077326708568	0.2124614832072957	-18.515590180302524	-18.303128697095232	0.19140853992868	0.80859146007132
SASH1	Intestinal_epithelial_cells	tetraploid	chimp		-8.24014235752867	0.2828743920955148	-16.88217674673564	-16.599302354640127	0.2463855581542215	0.7536144418457783
UST	Intestinal_epithelial_cells	tetraploid	chimp		-9.858998445513894	1.475285222166594	-19.28876357395762	-17.813478351791026	0.7712865164140933	0.2287134835859067
MTRF1L	Intestinal_epithelial_cells	tetraploid	chimp		-10.970336287302498	-0.3510862331618405	-20.593996262700387	-20.945082495862223	0.2960769502719664	0.7039230497280335
PPARD	Intestinal_epithelial_cells	tetraploid	chimp		-10.753296272942237	-0.4414707830377722	-20.36127948487164	-20.802750267909413	0.3569101205114042	0.6430898794885959
MAPK14	Intestinal_epithelial_cells	tetraploid	chimp		-9.191349847345991	-0.1465134245150174	-18.368843249505325	-18.515356674020342	0.1362858626864734	0.8637141373135266
KCTD20	Intestinal_epithelial_cells	tetraploid	chimp		-9.992135118829182	-0.3579830051450408	-19.46001752671808	-19.81800053186312	0.3009150442470032	0.6990849557529968
STK38	Intestinal_epithelial_cells	tetraploid	chimp		-9.791690770574773	-0.5681469228579843	-19.20064318623088	-19.768790109088865	0.4334256274592787	0.5665743725407212
SRSF3	Intestinal_epithelial_cells	tetraploid	chimp		-9.485130901191845	-0.4265268567232355	-18.786186611256603	-19.21271346797984	0.3472276659857763	0.6527723340142236
MCM3	Intestinal_epithelial_cells	tetraploid	chimp		-10.297968465859354	0.2006211344416044	-19.838063313242948	-19.637442178801344	0.1817776308874155	0.8182223691125844
RNF8	Intestinal_epithelial_cells	tetraploid	chimp		-10.11356853536422	-0.2050688992549574	-19.61268341662999	-19.81775231588495	0.1854088102481746	0.8145911897518254
PHACTR1	Intestinal_epithelial_cells	tetraploid	chimp		-10.34357254934925	1.0439453500875011	-19.89260302147676	-18.84865767138925	0.6479370732156008	0.3520629267843992
CILK1	Intestinal_epithelial_cells	tetraploid	chimp		-10.65069646001676	0.101882117753135	-20.247519642555623	-20.14563752480249	0.09686399090399	0.90313600909601
FBXO9	Intestinal_epithelial_cells	tetraploid	chimp		-9.996239136941815	-0.2079462093972353	-19.46523214112372	-19.67317835052095	0.1877492730069337	0.8122507269930662
MDN1	Intestinal_epithelial_cells	tetraploid	chimp		-8.055685984081286	-0.1032332056295431	-16.569936470928383	-16.673169676557926	0.0980833830781418	0.9019166169218582
BMP5	Intestinal_epithelial_cells	tetraploid	chimp		-9.876657739903193	1.244804128904775	-19.311711893093136	-18.06690776418836	0.712002687044337	0.287997312955663
BACH2	Intestinal_epithelial_cells	tetraploid	chimp		-8.828277716259109	0.9300453892183712	-17.825800827007615	-16.895755437789244	0.6054641977064982	0.3945358022935018
CAP2	Intestinal_epithelial_cells	tetraploid	chimp		-9.205331325396845	0.1208399955486854	-18.38915247968372	-18.26831248413503	0.113824259687103	0.886175740312897
ZNF451	Intestinal_epithelial_cells	tetraploid	chimp		-8.869495969822891	-0.2586618578330544	-17.88896710537564	-18.147628963208696	0.2279159469166415	0.7720840530833584
RAB23	Intestinal_epithelial_cells	tetraploid	chimp		-9.703063519120713	-0.4398128756430246	-19.08303086451228	-19.522843740155302	0.3558430527393547	0.6441569472606453
KHDRBS2	Intestinal_epithelial_cells	tetraploid	chimp		-6.96933651923071	0.8838602696742601	-14.573178994151096	-13.689318724476836	0.5868151757051312	0.4131848242948688
FBXL4	Intestinal_epithelial_cells	tetraploid	chimp		-9.116183761399109	-0.1459099627162459	-18.258892344518085	-18.40480230723433	0.1357644869001831	0.8642355130998169
CCNC	Intestinal_epithelial_cells	tetraploid	chimp		-9.105201316080384	-0.5802237308795882	-18.24271935774091	-18.82294308862049	0.4402268859766765	0.5597731140233235
E2F3	Intestinal_epithelial_cells	tetraploid	chimp		-9.007819047500982	0.1536390031620839	-18.098105679277865	-17.94446667611578	0.1424184506337062	0.8575815493662937
ASCC3	Intestinal_epithelial_cells	tetraploid	chimp		-8.046985412445055	0.2267815539332041	-16.555016365187374	-16.32823481125417	0.202905114484031	0.797094885515969
MED23	Intestinal_epithelial_cells	tetraploid	chimp		-9.886493027827564	-0.2290410835122714	-19.32446197131565	-19.55350305482792	0.2047041407132817	0.7952958592867183
WASF1	Intestinal_epithelial_cells	tetraploid	chimp		-10.20479362497552	0.2241982822818649	-19.72515358140524	-19.500955299123376	0.2008433399475629	0.7991566600524371
GPLD1	Intestinal_epithelial_cells	tetraploid	chimp		-10.616450750968092	0.3945046223357096	-20.20901317908026	-19.81450855674455	0.325986152032945	0.674013847967055
CRYBG1	Intestinal_epithelial_cells	tetraploid	chimp		-9.765620818626578	0.3257256651752272	-19.16623364294437	-18.840507977769143	0.2779967691048026	0.7220032308951975
ACOT13	Intestinal_epithelial_cells	tetraploid	chimp		-10.703550646950426	-0.4057977964775183	-20.306423495733647	-20.712221292211165	0.33355508868981	0.6664449113101899
SMAP1	Intestinal_epithelial_cells	tetraploid	chimp		-8.480322209942583	-0.3212521950108851	-17.277083646482925	-17.59833584149381	0.2747596740671756	0.7252403259328244
C6orf62	Intestinal_epithelial_cells	tetraploid	chimp		-10.078112402150184	-0.1961386593264934	-19.568456533310023	-19.76459519263652	0.1781017370828368	0.8218982629171632
GMNN	Intestinal_epithelial_cells	tetraploid	chimp		-11.24769191037726	-0.4537328797658126	-20.87570870421673	-21.329441583982547	0.3647476006460224	0.6352523993539776
SNX3	Intestinal_epithelial_cells	tetraploid	chimp		-10.419242642217064	-0.1089025587961032	-19.98205071299249	-20.090953271788592	0.1031821997530416	0.8968178002469585
HBS1L	Intestinal_epithelial_cells	tetraploid	chimp		-9.313026738180056	-0.2623173389719362	-18.54409068641101	-18.806408025382947	0.2307331333872514	0.7692668666127486
TRIM38	Intestinal_epithelial_cells	tetraploid	chimp		-11.096622854430157	0.0820267181347275	-20.724447669395968	-20.64242095126124	0.0787526556431384	0.9212473443568616
PEX7	Intestinal_epithelial_cells	tetraploid	chimp		-10.05947865438798	0.2898297575364771	-19.545098145912053	-19.255268388375576	0.2516090353444373	0.7483909646555627
ZBTB24	Intestinal_epithelial_cells	tetraploid	chimp		-10.868396859424855	-0.2554715508173686	-20.48603516657807	-20.74150671739544	0.2254488284051822	0.7745511715948177
FIG4	Intestinal_epithelial_cells	tetraploid	chimp		-10.036571961962984	-0.0301162193444072	-19.51627461089481	-19.546390830239226	0.0296672444415647	0.9703327555584352
PERP	Intestinal_epithelial_cells	tetraploid	chimp		-9.25266678420143	-0.3512565770813224	-18.45757924833375	-18.80883582541508	0.2961968490709651	0.7038031509290349
ARFGEF3	Intestinal_epithelial_cells	tetraploid	chimp		-9.327358023425704	0.3348170909553153	-18.56450875265437	-18.22969166169905	0.2845310598746343	0.7154689401253657
SLC16A10	Intestinal_epithelial_cells	tetraploid	chimp		-10.300309749597552	0.847673542422786	-19.84087492605472	-18.99320138363193	0.5715895477753955	0.4284104522246045
ADGRG6	Intestinal_epithelial_cells	tetraploid	chimp		-8.992533880717717	0.7862505792111849	-18.0752101657055	-17.288959586494315	0.5444503555060316	0.4555496444939683
PHACTR2	Intestinal_epithelial_cells	tetraploid	chimp		-8.021634513526275	0.0276747134665988	-16.51144489002494	-16.48377017655834	0.0272952769073655	0.9727047230926344
EPM2A	Intestinal_epithelial_cells	tetraploid	chimp		-10.478626859035415	0.899865814663368	-20.051330393498706	-19.15146457883533	0.5933757809122939	0.4066242190877061
SLC39A7	Intestinal_epithelial_cells	tetraploid	chimp		-10.9937427133612	-0.3665124414860158	-20.61844991499445	-20.984962356480462	0.3068524873561772	0.6931475126438229
PHF1	Intestinal_epithelial_cells	tetraploid	chimp		-10.96535214855227	-0.3384636596192614	-20.5887729515726	-20.92723661119186	0.2871353153077625	0.7128646846922373
QKI	Intestinal_epithelial_cells	tetraploid	chimp		-8.097766794863999	-0.1488107745007596	-16.64185411103721	-16.790664885537968	0.1382678388293753	0.8617321611706247
PDE10A	Intestinal_epithelial_cells	tetraploid	chimp		-9.30298280289011	2.1597101260431657	-18.52975290343508	-16.370042777391916	0.8846414443671048	0.1153585556328952
MDFI	Intestinal_epithelial_cells	tetraploid	chimp		-10.944996402097422	-0.2892561389366115	-20.56738143013973	-20.85663756907634	0.2511796212189493	0.7488203787810507
BYSL	Intestinal_epithelial_cells	tetraploid	chimp		-11.26240657924118	-0.1739323448282447	-20.890163183918503	-21.06409552874675	0.1596462499874759	0.840353750012524
FAM120B	Intestinal_epithelial_cells	tetraploid	chimp		-8.386378468824493	-0.3812635930777546	-17.124190683846322	-17.505454276924077	0.3170021676107168	0.6829978323892832
TBP	Intestinal_epithelial_cells	tetraploid	chimp		-10.613416781750804	-0.3048185833001433	-20.205588801289625	-20.510407384589765	0.2627428869875601	0.7372571130124399
GUCA1B	Intestinal_epithelial_cells	tetraploid	chimp		-10.788069961978502	-0.4023777345590211	-20.39928946697297	-20.80166720153199	0.3312719037364062	0.6687280962635938
BICRAL	Intestinal_epithelial_cells	tetraploid	chimp		-9.40289771468459	0.122878001912042	-18.671355521125257	-18.54847751921321	0.1156284523823445	0.8843715476176556
PPP2R5D	Intestinal_epithelial_cells	tetraploid	chimp		-10.426234258689588	-0.0581134946421038	-19.99024925249793	-20.04836274714004	0.0564571456988935	0.9435428543011064
PTK7	Intestinal_epithelial_cells	tetraploid	chimp		-8.743154388758537	-0.174726131805631	-17.69412124996789	-17.86884738177352	0.1603130471681619	0.839686952831838
SRF	Intestinal_epithelial_cells	tetraploid	chimp		-10.13564710507129	-0.1180663402410111	-19.64007831696143	-19.75814465720244	0.111362901740154	0.888637098259846
CUL9	Intestinal_epithelial_cells	tetraploid	chimp		-10.154335459899468	-0.1978956725959015	-19.663179567840448	-19.86107524043635	0.1795445553402974	0.8204554446597025
DUSP22	Intestinal_epithelial_cells	tetraploid	chimp		-10.231511365756909	0.059865785504705	-19.75773326375252	-19.69786747824781	0.0581090594815578	0.941890940518442
EXOC2	Intestinal_epithelial_cells	tetraploid	chimp		-8.573813346017966	-0.4096102418346703	-17.427236635728576	-17.836846877563246	0.3360910363451889	0.6639089636548111
COX7A2	Intestinal_epithelial_cells	tetraploid	chimp		-11.269655374669332	-0.335540780818647	-20.89726560257377	-21.232806383392425	0.2850486501841118	0.7149513498158881
TMEM30A	Intestinal_epithelial_cells	tetraploid	chimp		-9.563377692499293	-0.5011768379123396	-18.89401549214384	-19.395192330056176	0.3941827087208722	0.6058172912791278
GMDS	Intestinal_epithelial_cells	tetraploid	chimp		-8.304477315041657	0.6276155175542435	-16.989250484662264	-16.36163496710802	0.4661367278950308	0.5338632721049692
SENP6	Intestinal_epithelial_cells	tetraploid	chimp		-7.8910672037675	-0.4571244755168671	-16.284706903000107	-16.741831378516974	0.3668984704822462	0.6331015295177538
VEGFA	Intestinal_epithelial_cells	tetraploid	chimp		-8.359557584589217	0.1255490190292045	-17.080169532805108	-16.954620513775904	0.1179874720305304	0.8820125279694696
PRPF4B	Intestinal_epithelial_cells	tetraploid	chimp		-8.928841240669115	-0.3171607015580306	-17.97923044832787	-18.2963911498859	0.2717862793573449	0.7282137206426552
TTK	Intestinal_epithelial_cells	tetraploid	chimp		-10.264304426924282	0.6007246612724124	-19.7974980990162	-19.196773437743783	0.4515859223794878	0.5484140776205121
SLC29A1	Intestinal_epithelial_cells	tetraploid	chimp		-10.516628866581843	-0.1785448118607497	-20.09524174996873	-20.27378656182948	0.1635134284822574	0.8364865715177426
BTN2A1	Intestinal_epithelial_cells	tetraploid	chimp		-10.69226604122355	-0.0858896507363661	-20.293900888244995	-20.37979053898136	0.0823045073451595	0.9176954926548404
TENT5A	Intestinal_epithelial_cells	tetraploid	chimp		-10.248183122012856	1.2461231114782445	-19.777980146759184	-18.53185703528094	0.7123823000748106	0.2876176999251892
ENPP5	Intestinal_epithelial_cells	tetraploid	chimp		-10.377637439240416	-0.0659827588513801	-19.933032290202203	-19.999015049053583	0.0638529955978856	0.9361470044021144
CASP8AP2	Intestinal_epithelial_cells	tetraploid	chimp		-9.140475558825075	0.0314729186231445	-18.294567009827773	-18.26309409120463	0.0309828015816664	0.9690171984183336
HMGN3	Intestinal_epithelial_cells	tetraploid	chimp		-9.42703566698432	0.0287232677164367	-18.70522227083666	-18.676499003120224	0.0283146760375571	0.971685323962443
UBE3D	Intestinal_epithelial_cells	tetraploid	chimp		-8.543269583588568	0.0399960484859033	-17.378401125120313	-17.338405076634412	0.0392067642671629	0.960793235732837
CNR1	Intestinal_epithelial_cells	tetraploid	chimp		-11.314675903656614	0.97469866739074	-20.94110799356237	-19.96640932617163	0.622693968954245	0.377306031045755
PHF3	Intestinal_epithelial_cells	tetraploid	chimp		-8.541699318440015	-0.7001589019726212	-17.375884709925742	-18.076043611898363	0.5034935983239207	0.4965064016760793
PLAGL1	Intestinal_epithelial_cells	tetraploid	chimp		-10.080958607542858	1.1212933658435986	-19.57201741279035	-18.45072404694675	0.6741419317367593	0.3258580682632407
FBXO30	Intestinal_epithelial_cells	tetraploid	chimp		-9.980056146364896	0.1965959744446194	-19.44464749270518	-19.248051518260564	0.1784775176524135	0.8215224823475864
AKAP7	Intestinal_epithelial_cells	tetraploid	chimp		-10.997103396044768	0.0701562336796399	-20.621950673760548	-20.551794440080908	0.0677518400326189	0.9322481599673812
RNF146	Intestinal_epithelial_cells	tetraploid	chimp		-9.58363207117472	-0.5021841816651004	-18.92169918306144	-19.42388336472654	0.394792667713787	0.6052073322862129
CCN2	Intestinal_epithelial_cells	tetraploid	chimp		-11.266024222842365	0.2160239180779406	-20.89370927730852	-20.677685359230573	0.1942839695358016	0.8057160304641984
FOXO3	Intestinal_epithelial_cells	tetraploid	chimp		-9.112475795930669	1.0603928155817677	-18.25343499800888	-17.19304218242711	0.6536802561843609	0.346319743815639
ARMC2	Intestinal_epithelial_cells	tetraploid	chimp		-9.770900863749118	-0.0397980694085475	-19.1732152863329	-19.21301335574145	0.0390165284780912	0.9609834715219088
SLC17A5	Intestinal_epithelial_cells	tetraploid	chimp		-10.797132111897076	-0.006997025081027	-20.40914959168289	-20.41614661676392	0.0069726028951148	0.9930273971048852
OGFRL1	Intestinal_epithelial_cells	tetraploid	chimp		-11.017488393876128	0.0233659550412744	-20.643129996157647	-20.619764041116373	0.0230950849282831	0.976904915071717
NUP43	Intestinal_epithelial_cells	tetraploid	chimp		-10.255657970553177	-0.2618840014073989	-19.787037283027725	-20.048921284435124	0.2303997089193384	0.7696002910806616
MTHFD1L	Intestinal_epithelial_cells	tetraploid	chimp		-7.471711663048386	0.0320010964052936	-15.530106101450908	-15.498105005045614	0.0314944797959638	0.9685055202040364
PCMT1	Intestinal_epithelial_cells	tetraploid	chimp		-10.251287846169562	0.0949994428055767	-19.78174363497706	-19.686744192171485	0.0906265588340996	0.9093734411659004
PLEKHG1	Intestinal_epithelial_cells	tetraploid	chimp		-10.4484562382021	0.8339409626301871	-20.01623306862556	-19.182292105995373	0.5656657858832854	0.4343342141167146
ACAT2	Intestinal_epithelial_cells	tetraploid	chimp		-9.599606322195829	0.8979263156642894	-18.94346663187457	-18.04554031621028	0.5925863683614043	0.4074136316385957
TCP1	Intestinal_epithelial_cells	tetraploid	chimp		-9.963226659688392	-0.2238218840927573	-19.42317698924999	-19.646998873342746	0.2005424822103042	0.7994575177896958
SERAC1	Intestinal_epithelial_cells	tetraploid	chimp		-9.821135381522032	-0.3658280102051776	-19.239320042856075	-19.605148053061253	0.3063779131280912	0.6936220868719088
AMD1	Intestinal_epithelial_cells	tetraploid	chimp		-9.487147376916074	0.0247789459616104	-18.78898301210062	-18.76420406613901	0.0244744679459714	0.9755255320540286
USP45	Intestinal_epithelial_cells	tetraploid	chimp		-9.715222241506584	-0.1548712462826707	-19.099272326328904	-19.25414357261157	0.1434745487797838	0.8565254512202162
TRERF1	Intestinal_epithelial_cells	tetraploid	chimp		-10.77176549124206	0.2945510309138085	-20.381502009857268	-20.08695097894346	0.2551340658175718	0.7448659341824282
SIRT5	Intestinal_epithelial_cells	tetraploid	chimp		-10.418014614237649	-0.02492444370111	-19.98060954353564	-20.00553398723675	0.0246163943804713	0.9753836056195284
MRS2	Intestinal_epithelial_cells	tetraploid	chimp		-9.995109811802925	0.2684858994044922	-19.463797591181297	-19.195311691776805	0.2354637968504015	0.7645362031495986
WRNIP1	Intestinal_epithelial_cells	tetraploid	chimp		-10.443856159873627	-0.3376276397104263	-20.01086353571981	-20.34849117543024	0.2865390970486133	0.7134609029513866
RRP36	Intestinal_epithelial_cells	tetraploid	chimp		-10.1156538668515	-0.4656351929291951	-19.61527564455914	-20.080910837488336	0.372263755097727	0.627736244902273
SERPINB6	Intestinal_epithelial_cells	tetraploid	chimp		-9.730070364126838	0.0307332129575285	-19.119060409555328	-19.0883271965978	0.0302657488986464	0.9697342511013536
XPO5	Intestinal_epithelial_cells	tetraploid	chimp		-9.64903134372353	-0.3528519792798334	-19.01044652000517	-19.363298499285005	0.2973188029434624	0.7026811970565376
NQO2	Intestinal_epithelial_cells	tetraploid	chimp		-9.482189422725597	0.308437657269117	-18.78210577121424	-18.473668113945124	0.2654062526480426	0.7345937473519574
OARD1	Intestinal_epithelial_cells	tetraploid	chimp		-11.194740435501892	-0.1265302839682504	-20.823283906786976	-20.949814190755227	0.1188525355023858	0.8811474644976143
AARS2	Intestinal_epithelial_cells	tetraploid	chimp		-10.535901712683907	-0.3080887986185451	-20.11738534551657	-20.42547414413512	0.2651499385585287	0.7348500614414712
ZNF391	Intestinal_epithelial_cells	tetraploid	chimp		-11.25197840153012	-0.2562116591119157	-20.87992451068236	-21.13613616979427	0.2260218680699688	0.7739781319300312
KLHDC3	Intestinal_epithelial_cells	tetraploid	chimp		-10.769225610447991	-0.2896949857899358	-20.37872564030874	-20.66842062609868	0.2515081665900586	0.7484918334099414
SOX4	Intestinal_epithelial_cells	tetraploid	chimp		-10.989627935672305	0.205411426051448	-20.61416011331089	-20.408748687259443	0.1856877817785098	0.8143122182214901
GLO1	Intestinal_epithelial_cells	tetraploid	chimp		-9.196495246085696	-0.2665619752355965	-18.376322556019463	-18.64288453125506	0.2339914713039637	0.7660085286960363
RREB1	Intestinal_epithelial_cells	tetraploid	chimp		-8.521521452097446	-0.0011558924250608	-17.34349867107225	-17.34465456349731	0.0011552246387328	0.9988447753612671
SSR1	Intestinal_epithelial_cells	tetraploid	chimp		-8.963011021655975	-0.4419366455139659	-18.03083690608412	-18.472773551598085	0.3572096421817073	0.6427903578182926
RIOK1	Intestinal_epithelial_cells	tetraploid	chimp		-10.440253526988874	-0.2883576277143866	-20.00665491240658	-20.29501254012097	0.2505064953448938	0.7494935046551062
SLC35B3	Intestinal_epithelial_cells	tetraploid	chimp		-10.759206109575846	-0.5730935841276902	-20.36775883550122	-20.94085241962891	0.4362213584962803	0.5637786415037196
ATXN1	Intestinal_epithelial_cells	tetraploid	chimp		-8.421450941069992	0.4132569153823695	-17.18150700695564	-16.76825009157327	0.3385076865557344	0.6614923134442656
NUP153	Intestinal_epithelial_cells	tetraploid	chimp		-8.790089382173454	-0.3779363177694677	-17.76693117166882	-18.144867489438287	0.3147258609379381	0.6852741390620619
DEK	Intestinal_epithelial_cells	tetraploid	chimp		-8.774029567363334	0.0834323155537468	-17.742074382736863	-17.658642067183116	0.0800466489028062	0.919953351097194
EEF1E1	Intestinal_epithelial_cells	tetraploid	chimp		-10.972016965062211	0.301241471404012	-20.59575631004909	-20.29451483864508	0.2601009132975023	0.7398990867024977
RUNX2	Intestinal_epithelial_cells	tetraploid	chimp		-11.196938127821596	3.3986782014131194	-20.8254724918066	-17.42679429039348	0.9665825881316716	0.0334174118683281
ERMARD	Intestinal_epithelial_cells	tetraploid	chimp		-10.219535790913136	-0.3889014257427838	-19.74315040023278	-20.13205182597556	0.3221989195409314	0.6778010804590686
PHF10	Intestinal_epithelial_cells	tetraploid	chimp		-9.229376512911546	-0.1685704957630989	-18.423975530272955	-18.592546026036054	0.1551282985557863	0.8448717014442138
TULP4	Intestinal_epithelial_cells	tetraploid	chimp		-8.097612121468	-0.3538365606979496	-16.64159050993981	-16.99542707063776	0.2980103093149197	0.7019896906850803
SNX9	Intestinal_epithelial_cells	tetraploid	chimp		-8.883996367393667	-0.4730245539420074	-17.911096352645796	-18.384120906587803	0.3768852289341331	0.6231147710658669
RTN4IP1	Intestinal_epithelial_cells	tetraploid	chimp		-10.430395740893474	0.2145080216859904	-19.995123801553977	-19.780615779867983	0.1930616613000284	0.8069383386999717
QRSL1	Intestinal_epithelial_cells	tetraploid	chimp		-10.202381913340709	-0.5004155953237905	-19.722204702498907	-20.222620297822697	0.3937213592207063	0.6062786407792937
RSPH3	Intestinal_epithelial_cells	tetraploid	chimp		-10.255770428977556	0.1259868379509895	-19.787173449280825	-19.661186611329835	0.1183735492823966	0.8816264507176034
AFDN	Intestinal_epithelial_cells	tetraploid	chimp		-7.7074263601223905	-0.8627376767401992	-15.959206856879304	-16.821944533619504	0.577994814345238	0.422005185654762
PPIL4	Intestinal_epithelial_cells	tetraploid	chimp		-9.975160035501142	-0.4402713937842968	-19.43840787575449	-19.878679269538782	0.3561383426824288	0.6438616573175712
AKAP12	Intestinal_epithelial_cells	tetraploid	chimp		-8.7486389252641	0.5474521767755682	-17.70265536254868	-17.15520318577311	0.421578349295006	0.578421650704994
SYNE1	Intestinal_epithelial_cells	tetraploid	chimp		-10.567654454837932	0.7775205208162106	-20.153682527429563	-19.376162006613352	0.5404559702685493	0.4595440297314507
LATS1	Intestinal_epithelial_cells	tetraploid	chimp		-8.885820252099355	-0.5777989081272779	-17.913876403215724	-18.491675311343	0.4388678883954156	0.5611321116045844
PNISR	Intestinal_epithelial_cells	tetraploid	chimp		-8.95485699033536	-0.4978831167867525	-18.01854616332445	-18.516429280111208	0.3921840257651117	0.6078159742348883
ADGRB3	Intestinal_epithelial_cells	tetraploid	chimp		-10.420913168268587	0.8992075410434062	-19.98401062869676	-19.08480308765336	0.5931080227962475	0.4068919772037524
ANKRD6	Intestinal_epithelial_cells	tetraploid	chimp		-9.38060434880527	0.8545985882930012	-18.63995847984757	-17.785359891554574	0.5745460609982215	0.4254539390017784
KHDC1	Intestinal_epithelial_cells	tetraploid	chimp		-11.243725078405037	-0.131240753762281	-20.87180354279436	-21.003044296556634	0.1229933936677085	0.8770066063322914
CEP162	Intestinal_epithelial_cells	tetraploid	chimp		-9.248851436758107	-0.2091860556920508	-18.452082875438578	-18.66126893113063	0.1887557150156328	0.8112442849843672
SYNCRIP	Intestinal_epithelial_cells	tetraploid	chimp		-8.964607134448908	-0.3905887905829139	-18.033240981286173	-18.423829771869087	0.3233416528775408	0.6766583471224592
SNX14	Intestinal_epithelial_cells	tetraploid	chimp		-8.921401399100123	-0.7831249728688974	-17.967958699736503	-18.7510836726054	0.5430242591010007	0.4569757408989992
MRAP2	Intestinal_epithelial_cells	tetraploid	chimp		-10.4464196644198	0.6875145753140756	-20.013856434239184	-19.326341858925108	0.4971757509038246	0.5028242490961754
EPHA7	Intestinal_epithelial_cells	tetraploid	chimp		-9.267190529164075	1.1966117084825996	-18.47847164148828	-17.281859933005673	0.6977835234071234	0.3022164765928768
AKIRIN2	Intestinal_epithelial_cells	tetraploid	chimp		-10.027953562451495	-0.4279891885958876	-19.50539900083477	-19.93338818943066	0.3481815381665635	0.6518184618334365
ORC3	Intestinal_epithelial_cells	tetraploid	chimp		-9.266782598755649	-0.0544930191920764	-18.47788549229815	-18.532378511490226	0.0530348805836395	0.9469651194163604
LCA5	Intestinal_epithelial_cells	tetraploid	chimp		-9.986917594744815	-0.3281241142539421	-19.45338251812991	-19.78150663238385	0.2797263820653251	0.7202736179346749
MAP3K7	Intestinal_epithelial_cells	tetraploid	chimp		-9.401434819059116	-0.2832784619332608	-18.66929872407662	-18.95257718600988	0.2466900095055148	0.7533099904944852
LTV1	Intestinal_epithelial_cells	tetraploid	chimp		-10.41515416972284	-0.6266706378613804	-19.977251291756183	-20.603921929617563	0.4656320529394426	0.5343679470605575
MAP7	Intestinal_epithelial_cells	tetraploid	chimp		-8.60922034374054	-0.2021584908472355	-17.483580867508632	-17.685739358355868	0.1830345638632607	0.8169654361367393
CD164	Intestinal_epithelial_cells	tetraploid	chimp		-10.16365805293416	-0.1224026623176008	-19.674673658138524	-19.797076320456124	0.1152079756428603	0.8847920243571398
AFG1L	Intestinal_epithelial_cells	tetraploid	chimp		-9.451921720725752	0.1065478425103521	-18.7399991669507	-18.633451324440347	0.1010679600329983	0.8989320399670017
NHSL1	Intestinal_epithelial_cells	tetraploid	chimp		-8.83714001719477	0.4796796813248463	-17.83941493598532	-17.359735254660475	0.3810183685693568	0.6189816314306432
AHI1	Intestinal_epithelial_cells	tetraploid	chimp		-8.618679467090594	-0.398065751756139	-17.498584939488346	-17.896650691244485	0.3283821338439768	0.6716178661560233
PKIB	Intestinal_epithelial_cells	tetraploid	chimp		-9.33228666425575	0.875654051594605	-18.5715198327086	-17.695865781113994	0.583410540446284	0.4165894595537159
MICAL1	Intestinal_epithelial_cells	tetraploid	chimp		-10.690529893842516	-0.0571904084313247	-20.29197168870128	-20.3491620971326	0.055585772186246	0.944414227813754
REPS1	Intestinal_epithelial_cells	tetraploid	chimp		-9.209141137916523	-0.1690309113979928	-18.39467879211689	-18.56370970351488	0.1555172011613206	0.8444827988386794
FOXP4	Intestinal_epithelial_cells	tetraploid	chimp		-9.650928254438575	-0.291747919113817	-19.01300604900159	-19.304753968115406	0.2530431942237087	0.7469568057762913
PPIL1	Intestinal_epithelial_cells	tetraploid	chimp		-10.861996622725334	-0.4221373853015784	-20.479177588847914	-20.901314974149493	0.3443560426372004	0.6556439573627997
KLC4	Intestinal_epithelial_cells	tetraploid	chimp		-11.234248971034258	-0.5365967867056726	-20.862460192803105	-21.39905697950877	0.4152651525402537	0.5847348474597461
KIF13A	Intestinal_epithelial_cells	tetraploid	chimp		-8.61145936600685	-0.2133680197722576	-17.487134255280115	-17.700502275052376	0.1921412255000428	0.8078587744999571
ZSCAN9	Intestinal_epithelial_cells	tetraploid	chimp		-10.973494720138689	-0.3348573113797535	-20.597303318145443	-20.9321606295252	0.2845598357603854	0.7154401642396145
PIM1	Intestinal_epithelial_cells	tetraploid	chimp		-10.227871616336673	-0.3035955583029449	-19.75330454689772	-20.05690010520066	0.2618406514931649	0.7381593485068351
CMTR1	Intestinal_epithelial_cells	tetraploid	chimp		-10.130021788911026	-0.3655291493463153	-19.633109054067337	-19.99863820341365	0.3061705856559928	0.6938294143440072
YIPF3	Intestinal_epithelial_cells	tetraploid	chimp		-10.344513773071425	-0.1673846423428351	-19.893723659268687	-20.06110830161152	0.1541258102743449	0.8458741897256552
TMEM14B	Intestinal_epithelial_cells	tetraploid	chimp		-7.721858305545393	0.2290595680456117	-15.98506639830718	-15.756006830261567	0.2047188412502413	0.7952811587497587
TMEM63B	Intestinal_epithelial_cells	tetraploid	chimp		-10.3867486132099	-0.1251296116779663	-19.94380074088433	-20.068930352562298	0.1176174719074536	0.8823825280925464
TJAP1	Intestinal_epithelial_cells	tetraploid	chimp		-10.302432708856916	-0.5158652944450282	-19.84342327275036	-20.35928856719538	0.4030161957070429	0.596983804292957
SLC22A23	Intestinal_epithelial_cells	tetraploid	chimp		-8.46727282325352	0.2987483778105505	-17.255966518932652	-16.9572181411221	0.2582539742853668	0.7417460257146332
TUBB2A	Intestinal_epithelial_cells	tetraploid	chimp		-10.272768592301288	1.0224619934178067	-19.80772181508448	-18.78525982166668	0.640291750235265	0.3597082497647352
LRRC1	Intestinal_epithelial_cells	tetraploid	chimp		-9.298623360034826	0.047228269649473	-18.5235225918948	-18.476294322245323	0.0461303667500031	0.953869633249997
BPHL	Intestinal_epithelial_cells	tetraploid	chimp		-9.819392250466144	-0.2694552753839083	-19.23703588010361	-19.506491155487524	0.2362045607837395	0.7637954392162604
RIPK1	Intestinal_epithelial_cells	tetraploid	chimp		-9.508467996122814	-0.0141630537495275	-18.81849305925161	-18.832656113001143	0.0140632295313888	0.9859367704686112
TUBB2B	Intestinal_epithelial_cells	tetraploid	chimp		-9.544767652122337	0.1210339164866381	-18.868496596191985	-18.747462679705347	0.1139960910564666	0.8860039089435332
UQCC2	Intestinal_epithelial_cells	tetraploid	chimp		-10.656131246887982	-0.1397452214055086	-20.253605955663343	-20.39335117706885	0.130420242513525	0.869579757486475
HMGA1	Intestinal_epithelial_cells	tetraploid	chimp		-7.2613647473855	0.1502420032469852	-15.13645869118989	-14.986216687942903	0.1395002924980489	0.8604997075019511
FLOT1	Intestinal_epithelial_cells	tetraploid	chimp		-10.841121697540617	-0.3554326827797389	-20.456745913910613	-20.81217859669035	0.2991298768405011	0.7008701231594989
MDC1	Intestinal_epithelial_cells	tetraploid	chimp		-9.94403745974438	0.3282329734014233	-19.398617024049297	-19.07038405064788	0.2798047861697472	0.7201952138302528
PGBD1	Intestinal_epithelial_cells	tetraploid	chimp		-10.663880841505636	0.0082205308315224	-20.262272896446323	-20.2540523656148	0.0081868346646238	0.991813165335376
ATAT1	Intestinal_epithelial_cells	tetraploid	chimp		-9.474002472574538	-0.2693554412530261	-18.77073724604633	-19.04009268729936	0.2361283041234483	0.7638716958765517
MTCH1	Intestinal_epithelial_cells	tetraploid	chimp		-9.868858280065982	-0.2095156791460439	-19.3015852575442	-19.51110093669024	0.18902307609222	0.81097692390778
TAF8	Intestinal_epithelial_cells	tetraploid	chimp		-10.117820785716088	-0.3980748310281933	-19.61796823847719	-20.016043069505383	0.3283882316176183	0.6716117683823817
FARS2	Intestinal_epithelial_cells	tetraploid	chimp		-8.306451933096263	-0.2389155775953675	-16.99252190510472	-17.231437482700088	0.2125186393634109	0.7874813606365891
CDKAL1	Intestinal_epithelial_cells	tetraploid	chimp		-7.805069357605744	-0.5467022969672364	-16.13323727984735	-16.679939576814586	0.4211444399088296	0.5788555600911703
DCDC2	Intestinal_epithelial_cells	tetraploid	chimp		-9.522896430512713	1.626660038088911	-18.83840460704453	-17.211744568955623	0.8034149345095097	0.1965850654904902
TNFRSF21	Intestinal_epithelial_cells	tetraploid	chimp		-10.845270162751731	1.218459818656708	-20.46121168421462	-19.24275186555792	0.7043147747346846	0.2956852252653153
MMUT	Intestinal_epithelial_cells	tetraploid	chimp		-10.58676650143821	-0.054015635766433	-20.17541874443724	-20.22943438020367	0.0525827072095179	0.947417292790482
PRIM2	Intestinal_epithelial_cells	tetraploid	chimp		-10.438776865638443	0.023133234777429	-20.004929007836207	-19.98179577305877	0.022867712902683	0.9771322870973173
TPBG	Intestinal_epithelial_cells	tetraploid	chimp		-10.93895692013868	-0.4197421947060355	-20.56101641237609	-20.980758607082134	0.3427837681996973	0.6572162318003026
IRAK1BP1	Intestinal_epithelial_cells	tetraploid	chimp		-9.838326522413976	0.0942449219819643	-19.261809744291963	-19.16756482231	0.0899401587172732	0.9100598412827268
PHIP	Intestinal_epithelial_cells	tetraploid	chimp		-7.799324442859199	-0.4715772791784581	-16.123058398410347	-16.594635677588805	0.3759827577468143	0.6240172422531858
MMS22L	Intestinal_epithelial_cells	tetraploid	chimp		-8.849422182764963	0.4576705179944333	-17.858252890162632	-17.4005823721682	0.3672440764436201	0.6327559235563799
FAXC	Intestinal_epithelial_cells	tetraploid	chimp		-9.654590360318531	0.877186420549162	-19.017945053922585	-18.140758633373423	0.584048420342405	0.415951579657595
PNRC1	Intestinal_epithelial_cells	tetraploid	chimp		-11.093028296005537	-0.1667312135955327	-20.72078498472877	-20.887516198324303	0.1535729111417558	0.8464270888582441
PM20D2	Intestinal_epithelial_cells	tetraploid	chimp		-10.573310169134745	-0.2046073859627278	-20.160123497536595	-20.364730883499323	0.1850327788212943	0.8149672211787056
RARS2	Intestinal_epithelial_cells	tetraploid	chimp		-9.396602371370046	-0.180939321668724	-18.662500937639795	-18.843440259308515	0.165514007622919	0.834485992377081
TBC1D32	Intestinal_epithelial_cells	tetraploid	chimp		-8.044743423523522	0.0270596563169185	-16.551168903673574	-16.524109247356655	0.0266968238903622	0.9733031761096376
CLVS2	Intestinal_epithelial_cells	tetraploid	chimp		-8.059215888802663	0.5847742083886569	-16.575984764176933	-15.991210555788276	0.4427683341553857	0.5572316658446143
RNF217	Intestinal_epithelial_cells	tetraploid	chimp		-9.888884735140682	0.6648142817939873	-19.32755914284136	-18.66274486104737	0.4856309534668845	0.5143690465331153
RSPO3	Intestinal_epithelial_cells	tetraploid	chimp		-9.4842468347221	1.413963671479742	-18.78496031562636	-17.37099664414661	0.7568225053164287	0.2431774946835714
ARHGAP18	Intestinal_epithelial_cells	tetraploid	chimp		-8.282405173413538	0.1729804305267845	-16.952622098081797	-16.779641667555012	0.1588459243742886	0.8411540756257113
SLC18B1	Intestinal_epithelial_cells	tetraploid	chimp		-11.27316997780242	0.0727147200452442	-20.90070490964976	-20.82799018960452	0.0701339356602589	0.9298660643397412
SHPRH	Intestinal_epithelial_cells	tetraploid	chimp		-8.76392965401064	-0.8039061622673814	-17.726411903702243	-18.530318065969624	0.5524227642331251	0.4475772357668749
AIG1	Intestinal_epithelial_cells	tetraploid	chimp		-9.51414051027333	0.6294030568479414	-18.826326928266887	-18.196923871418942	0.4670901770535833	0.5329098229464168
TIAM2	Intestinal_epithelial_cells	tetraploid	chimp		-8.709235047774621	-0.191718904507514	-17.641188880173893	-17.832907784681407	0.1744611088589341	0.8255388911410658
TMEM181	Intestinal_epithelial_cells	tetraploid	chimp		-9.063111848942317	-0.4654574514089234	-18.180482123164428	-18.64593957457335	0.3721521703869042	0.6278478296130958
WTAP	Intestinal_epithelial_cells	tetraploid	chimp		-9.522122727227549	0.0906985315029658	-18.83733808777961	-18.746639556276644	0.0867070015304837	0.9132929984695164
ARMT1	Intestinal_epithelial_cells	tetraploid	chimp		-9.503740565523364	0.165388317117383	-18.811958751021315	-18.64657043390393	0.152435483632353	0.8475645163676471
SLC22A3	Intestinal_epithelial_cells	tetraploid	chimp		-10.757317941967075	1.2323524515043405	-20.36568957872972	-19.13333712722538	0.7083942182893778	0.2916057817106222
DST	Intestinal_epithelial_cells	tetraploid	chimp		-6.710710901396896	-0.6453020182187146	-14.058046760547208	-14.70334877876592	0.4754958916136611	0.5245041083863389
GJA1	Intestinal_epithelial_cells	tetraploid	chimp		-8.347632753595564	0.1968177702158016	-17.0605444707595	-16.863726700543697	0.1786597076596958	0.8213402923403043
UTRN	Intestinal_epithelial_cells	tetraploid	chimp		-7.160807499929498	0.1506530300114868	-14.944699658843462	-14.794046628831977	0.1398539082309342	0.8601460917690658
PTPRK	Intestinal_epithelial_cells	tetraploid	chimp		-7.386393023971959	-0.3986822295699105	-15.371658624356222	-15.770340853926132	0.3287960437615452	0.6712039562384546
CDYL	Intestinal_epithelial_cells	tetraploid	chimp		-8.24433794325327	-0.180157821164336	-16.88918837599794	-17.069346197162275	0.1648616015043206	0.8351383984956794
SYCP2L	Intestinal_epithelial_cells	tetraploid	chimp		-8.675751741519322	0.1419517818853216	-17.58867894426268	-17.446727162377357	0.1323369074442232	0.8676630925557768
BMP6	Intestinal_epithelial_cells	tetraploid	chimp		-9.442326032740429	2.0962760488906014	-18.72660649275979	-16.630330443869187	0.877086699838832	0.1229133001611679
CNKSR3	Intestinal_epithelial_cells	tetraploid	chimp		-10.259274781839824	0.8480107243041354	-19.79141512034988	-18.943404396045747	0.571733975667064	0.4282660243329362
ZUP1	Intestinal_epithelial_cells	tetraploid	chimp		-10.555044902220835	-0.3042876472012494	-20.139295897079027	-20.44358354428028	0.2623513466398408	0.7376486533601592
NUS1	Intestinal_epithelial_cells	tetraploid	chimp		-8.957204347178285	-0.1714364121814462	-18.02208594189961	-18.193522354081058	0.157546163881462	0.842453836118538
SRSF12	Intestinal_epithelial_cells	tetraploid	chimp		-10.268479927375992	-0.1796018806400781	-19.80254365960574	-19.982145540245817	0.1643971851432568	0.8356028148567431
CDK19	Intestinal_epithelial_cells	tetraploid	chimp		-8.427924396130859	-0.1420947241210975	-17.19205534428068	-17.334150068401776	0.1324609242827401	0.8675390757172599
GTF3C6	Intestinal_epithelial_cells	tetraploid	chimp		-11.067914530443478	-0.0174994728885805	-20.695112823085186	-20.712612295973766	0.0173472463675755	0.9826527536324244
RMND1	Intestinal_epithelial_cells	tetraploid	chimp		-9.625236989999603	-0.0583073172869569	-18.978270568001683	-19.03657788528864	0.0566400079484515	0.9433599920515484
EEF1A1	Intestinal_epithelial_cells	tetraploid	chimp		-9.232857480749386	-0.418937038782719	-18.429005830879568	-18.84794286966229	0.3422543935718034	0.6577456064281967
ZFAND3	Intestinal_epithelial_cells	tetraploid	chimp		-7.004406656515365	-0.7196053953414464	-14.641854393788725	-15.36145978913017	0.5130556314304926	0.4869443685695074
SLC35B2	Intestinal_epithelial_cells	tetraploid	chimp		-11.257883200038991	-0.1756172736602614	-20.885725058697467	-21.06134233235773	0.161060994043737	0.838939005956263
ZSCAN12	Intestinal_epithelial_cells	tetraploid	chimp		-9.692792496242822	-0.230191245163887	-19.06928462931552	-19.299475874479405	0.2056183336766976	0.7943816663233023
LEMD2	Intestinal_epithelial_cells	tetraploid	chimp		-10.51123804247696	-0.3125087117727894	-20.089032745837628	-20.401541457610417	0.2683907446947239	0.7316092553052761
FOXQ1	Intestinal_epithelial_cells	tetraploid	chimp		-11.31939129762032	0.1718796899585015	-20.945673178989296	-20.7737934890308	0.1579195221883746	0.8420804778116255
SLC35A1	Intestinal_epithelial_cells	tetraploid	chimp		-10.522464255207597	0.1063951848586234	-20.101955302083024	-19.9955601172244	0.1009307207036629	0.8990692792963371
DCBLD1	Intestinal_epithelial_cells	tetraploid	chimp		-10.19577695558425	-0.3214940022639254	-19.71412179549612	-20.035615797760045	0.2749350212372203	0.7250649787627796
PDSS2	Intestinal_epithelial_cells	tetraploid	chimp		-8.712789584068469	-0.1582473319195152	-17.64674820315153	-17.804995535071047	0.1463613762229133	0.8536386237770867
STXBP5	Intestinal_epithelial_cells	tetraploid	chimp		-8.429467626056878	-0.4826666536963557	-17.194568585478706	-17.67723523917506	0.3828644910698677	0.6171355089301322
KCNK5	Intestinal_epithelial_cells	tetraploid	chimp		-11.022219545203722	0.0566003744396183	-20.64803191720712	-20.5914315427675	0.05502837126301	0.94497162873699
USP49	Intestinal_epithelial_cells	tetraploid	chimp		-9.845946940094276	0.1095240882452585	-19.27175727013477	-19.162233181889512	0.1037394252424581	0.8962605747575418
KDM1B	Intestinal_epithelial_cells	tetraploid	chimp		-11.200909690569096	-0.206520420522537	-20.829424795158825	-21.03594521568136	0.186590348962746	0.813409651037254
KIAA1586	Intestinal_epithelial_cells	tetraploid	chimp		-10.79335305217632	-0.3254413306092516	-20.40504004636078	-20.73048137697004	0.2777914494411576	0.7222085505588425
FAM83B	Intestinal_epithelial_cells	tetraploid	chimp		-9.605928138457632	-0.3020552153383704	-18.95206499430008	-19.25412020963845	0.2607027567848895	0.7392972432151105
LMBRD1	Intestinal_epithelial_cells	tetraploid	chimp		-8.606630515699006	-0.1797697878846059	-17.479469311932988	-17.659239099817594	0.1645374771310689	0.8354625228689311
CDC40	Intestinal_epithelial_cells	tetraploid	chimp		-10.668468363350632	0.0225915456609583	-20.267396988642545	-20.244805442981587	0.0223382675929755	0.9776617324070246
TNXB	Intestinal_epithelial_cells	tetraploid	chimp		-10.55795844683362	0.0340769449501933	-20.142623280281224	-20.10854633533103	0.0335028652975438	0.9664971347024564
SNRNP48	Intestinal_epithelial_cells	tetraploid	chimp		-10.012950968993987	-0.6889087294470712	-19.48642662433592	-20.175335353782987	0.4978762769747482	0.5021237230252518
HTR1E	Intestinal_epithelial_cells	tetraploid	chimp		-10.83231248297884	0.8491172719681686	-20.447249856140747	-19.59813258417258	0.5722076103378765	0.4277923896621235
PXDC1	Intestinal_epithelial_cells	tetraploid	chimp		-11.0621409598707	0.4020397290073241	-20.68919049165551	-20.287150762648185	0.3310458317226479	0.668954168277352
SERPINB9	Intestinal_epithelial_cells	tetraploid	chimp		-9.04345949649938	0.7572488176493907	-18.15128368676835	-17.394034869118958	0.5310451658613151	0.4689548341386848
POLH	Intestinal_epithelial_cells	tetraploid	chimp		-10.53448029638864	0.3170232973665889	-20.11575510581072	-19.79873180844413	0.2716862128652429	0.7283137871347571
GSTA4	Intestinal_epithelial_cells	tetraploid	chimp		-11.151227531499558	-0.1844174896587311	-20.779723930481698	-20.96414142014043	0.1684114482760293	0.8315885517239707
ZNF318	Intestinal_epithelial_cells	tetraploid	chimp		-10.135230144969482	-0.3077820415366297	-19.63956198901541	-19.94734403055204	0.2649244835198386	0.7350755164801613
ID4	Intestinal_epithelial_cells	tetraploid	chimp		-11.106245051445775	-0.1929297360959551	-20.73423769300372	-20.92716742909967	0.1754600925032861	0.8245399074967139
RCAN2	Intestinal_epithelial_cells	tetraploid	chimp		-10.283972642590998	0.860338017193161	-19.821229796900344	-18.960891779707183	0.5769809295699684	0.4230190704300317
GTPBP2	Intestinal_epithelial_cells	tetraploid	chimp		-11.009653078069798	-0.593634086925718	-20.63500060996854	-21.228634696894257	0.4476835328475701	0.5523164671524299
MANEA	Intestinal_epithelial_cells	tetraploid	chimp		-9.450347318528808	0.1326725937313107	-18.737803222091514	-18.605130628360204	0.1242482282042514	0.8757517717957487
MFSD4B	Intestinal_epithelial_cells	tetraploid	chimp		-8.653515207140575	-0.4968181770709067	-17.5536650217151	-18.050483198786008	0.3915363936108286	0.6084636063891713
ZDHHC14	Intestinal_epithelial_cells	tetraploid	chimp		-10.337650081124648	1.4323913705467817	-19.885546977639148	-18.453155607092366	0.7612626703472429	0.2387373296527571
NT5DC1	Intestinal_epithelial_cells	tetraploid	chimp		-8.564163418998488	0.1743991660765865	-17.411830705792063	-17.237431539715477	0.1600384534225344	0.8399615465774657
PSMG4	Intestinal_epithelial_cells	tetraploid	chimp		-10.490177720850824	-0.131277027433839	-20.064712355388806	-20.19598938282265	0.1230252053403343	0.8769747946596658
MRPL14	Intestinal_epithelial_cells	tetraploid	chimp		-11.33012494625653	-0.4308807119384035	-20.956045950244715	-21.38692666218312	0.3500635641916594	0.6499364358083406
ZBTB2	Intestinal_epithelial_cells	tetraploid	chimp		-11.147269646232946	0.4090196374443806	-20.775740283880328	-20.366720646435947	0.3356988129834831	0.664301187016517
CEP57L1	Intestinal_epithelial_cells	tetraploid	chimp		-10.63829937711258	0.2892473315765294	-20.23361111537851	-19.94436378380198	0.2511730260591936	0.7488269739408063
BTBD9	Intestinal_epithelial_cells	tetraploid	chimp		-8.520371443626214	0.2410743562007093	-17.34165007130927	-17.100575715108562	0.2142168036370078	0.7857831963629923
WDR27	Intestinal_epithelial_cells	tetraploid	chimp		-8.113337795083359	0.053347203073212	-16.668362889745566	-16.615015686672354	0.0519492108156308	0.9480507891843692
RFX6	Intestinal_epithelial_cells	tetraploid	chimp		-9.987047089351009	0.8043188981153085	-19.453547268847068	-18.64922837073176	0.5526074572856985	0.4473925427143015
PRKN	Intestinal_epithelial_cells	tetraploid	chimp		-7.569325338441541	0.2115404536716666	-15.709345558848431	-15.497805105176766	0.1906634602441697	0.8093365397558304
KCNQ5	Intestinal_epithelial_cells	tetraploid	chimp		-8.646251308388308	2.977616530068108	-17.542202698405283	-14.564586168337176	0.949085958552896	0.0509140414471039
TRDN	Intestinal_epithelial_cells	tetraploid	chimp		-7.361696616566031	0.6370938403629102	-15.325483663656756	-14.688389823293845	0.4711729511450008	0.5288270488549992
KATNA1	Intestinal_epithelial_cells	tetraploid	chimp		-10.878906486656788	0.0566682747916972	-20.49727546183066	-20.440607187038964	0.0550925329909792	0.9449074670090208
TSPYL4	Intestinal_epithelial_cells	tetraploid	chimp		-10.947043513281534	-0.3886911683582638	-20.569536990694463	-20.95822815905273	0.3220563918753072	0.6779436081246928
LIN28B	Intestinal_epithelial_cells	tetraploid	chimp		-8.709396128746658	-0.2968188420735309	-17.641440874584784	-17.938259716658315	0.2568213671320877	0.7431786328679124
H1-2	Intestinal_epithelial_cells	tetraploid	chimp		-11.118773455332349	0.1839239913864042	-20.746952886090057	-20.563028894703653	0.1680009594830426	0.8319990405169574
ZSCAN23	Intestinal_epithelial_cells	tetraploid	chimp		-10.779412064369918	-0.0772057580332299	-20.389851651891643	-20.46705740992488	0.0743006360707075	0.9256993639292924
EYS	Intestinal_epithelial_cells	tetraploid	chimp		-10.962244284792366	1.9563556632457164	-20.58551307656023	-18.62915741331452	0.8586273070373693	0.1413726929626307
C6orf132	Intestinal_epithelial_cells	tetraploid	chimp		-10.627890789179418	0.0272352661365218	-20.22190638148428	-20.19467111534776	0.0268677304786614	0.9731322695213388
BLOC1S5	Intestinal_epithelial_cells	tetraploid	chimp		-10.16385348571195	-0.3276835625428446	-19.674914400114343	-20.002597962657187	0.2794089943827756	0.7205910056172243
NKAIN2	Intestinal_epithelial_cells	tetraploid	chimp		-8.184290904557965	0.8081047822758496	-16.788454834937564	-15.980350052661716	0.5542980314484942	0.4457019685515058
ZNF292	Intestinal_epithelial_cells	tetraploid	chimp		-7.633811484984999	-0.572846986629294	-15.826560778030956	-16.39940776466025	0.4360823149504457	0.5639176850495543
ADAT2	Intestinal_epithelial_cells	tetraploid	chimp		-10.735626215499734	-0.1526329438520015	-20.341858980580547	-20.49449192443255	0.1415552385833602	0.85844476141664
TSPYL1	Intestinal_epithelial_cells	tetraploid	chimp		-9.4464731191474	-0.0553557967471787	-18.732397152610314	-18.787752949357493	0.0538515484821108	0.9461484515178892
TUBB	Intestinal_epithelial_cells	tetraploid	chimp		-8.554266399516472	0.0626750328136864	-17.396008180540242	-17.333333147726556	0.0607513509088042	0.9392486490911958
SUPT3H	Intestinal_epithelial_cells	tetraploid	chimp		-7.814306532704899	0.3211317062737623	-16.149587951814553	-15.82845624554079	0.2746722855116308	0.7253277144883693
SLC35F1	Intestinal_epithelial_cells	tetraploid	chimp		-8.819283035130939	1.1033539468237914	-17.811964995417533	-16.708611048593742	0.6682434780805483	0.3317565219194519
LAMA2	Intestinal_epithelial_cells	tetraploid	chimp		-8.999483847191101	0.7432511416673115	-18.08562708058284	-17.34237593891553	0.5244347306116963	0.4755652693883037
MYO6	Intestinal_epithelial_cells	tetraploid	chimp		-8.154435405273894	-0.5055086383546801	-16.73806307500281	-17.24357171335749	0.3968013126017576	0.6031986873982423
HDAC2	Intestinal_epithelial_cells	tetraploid	chimp		-9.183709983405402	-0.2486786185473306	-18.35772684331027	-18.6064054618576	0.2201694438068046	0.7798305561931954
ILRUN	Intestinal_epithelial_cells	tetraploid	chimp		-9.205122347663067	-0.6129720290258334	-18.388849251627985	-19.00182128065381	0.4582615881578558	0.5417384118421442
KPNA5	Intestinal_epithelial_cells	tetraploid	chimp		-9.994327340153513	-0.425595809388362	-19.4628034684447	-19.888399277833063	0.3466196210285184	0.6533803789714816
ZSCAN26	Intestinal_epithelial_cells	tetraploid	chimp		-11.210349568614358	0.0164073294723719	-20.838804422454512	-20.82239709298214	0.0162734623759502	0.9837265376240496
IGF2R	Intestinal_epithelial_cells	tetraploid	chimp		-8.040227047089255	-0.3260768512703293	-16.543414892094177	-16.869491743364506	0.27825028208239	0.72174971791761
SYNGAP1	Intestinal_epithelial_cells	tetraploid	chimp		-9.70611009994522	0.0808847950653263	-19.08710362094185	-19.006218825876523	0.0777000611714187	0.9222999388285814
RPF2	Intestinal_epithelial_cells	tetraploid	chimp		-10.533462475683312	-0.0965049492977457	-20.11458747098174	-20.211092420279485	0.0919945964004683	0.9080054035995316
ENPP1	Intestinal_epithelial_cells	tetraploid	chimp		-9.301060819197705	1.1918348645483017	-18.527006629945475	-17.335171765397174	0.6963364289435381	0.3036635710564619
CD2AP	Intestinal_epithelial_cells	tetraploid	chimp		-8.213395999883991	-0.5233425396411491	-16.837383835086193	-17.360726374727342	0.4074633430645633	0.5925366569354367
ZKSCAN8	Intestinal_epithelial_cells	tetraploid	chimp		-9.67551486140508	-0.2841725644985082	-19.046106671441915	-19.330279235940424	0.2473632448848528	0.7526367551151472
SH3BGRL2	Intestinal_epithelial_cells	tetraploid	chimp		-9.801525102598116	-0.1786517992197965	-19.21358308351305	-19.39223488273285	0.1636029171842569	0.8363970828157431
DDX39B	Intestinal_epithelial_cells	tetraploid	chimp		-8.321284701509835	-0.9206489549716644	-17.017067382655267	-17.93771633762693	0.6017394959299867	0.3982605040700132
C6orf89	Intestinal_epithelial_cells	tetraploid	chimp		-10.407238893145312	-0.0593479721485507	-19.9679487571977	-20.02729672934625	0.0576212094757929	0.9423787905242073
ECI2	Intestinal_epithelial_cells	tetraploid	chimp		-10.494622696462024	0.2351320496316022	-20.06985384206454	-19.834721792432937	0.2095335380683833	0.7904664619316167
SFT2D1	Intestinal_epithelial_cells	tetraploid	chimp		-9.972981050878422	-0.2137918201732454	-19.435629209364773	-19.64942102953802	0.1924835238344085	0.8075164761655915
UBE2J1	Intestinal_epithelial_cells	tetraploid	chimp		-9.978575191957043	-0.3634628592676954	-19.44276073861193	-19.806223597879622	0.3047354506288606	0.6952645493711394
L3MBTL3	Intestinal_epithelial_cells	tetraploid	chimp		-10.130479318379312	0.2031212187069115	-19.633676162410097	-19.430554943703186	0.183820700770352	0.816179299229648
SAMD5	Intestinal_epithelial_cells	tetraploid	chimp		-7.812773487297763	1.2206440968055343	-16.146875666974402	-14.926231570168868	0.7049599286568489	0.2950400713431512
SNHG5	Intestinal_epithelial_cells	tetraploid	chimp		-10.833669410941022	0.6199026688459844	-20.44871373811458	-19.8288110692686	0.4620032011042665	0.5379967988957334
RING1	Intestinal_epithelial_cells	tetraploid	chimp		-10.373946277095907	-0.1599556195157384	-19.92866432178197	-20.088619941297708	0.1478183916405585	0.8521816083594415
BRD2	Intestinal_epithelial_cells	tetraploid	chimp		-9.21086864064632	-0.2527356935078196	-18.39718352256604	-18.64991921607386	0.2233268655505207	0.7766731344494793
PBX2	Intestinal_epithelial_cells	tetraploid	chimp		-8.888018728530483	-0.3844322850833137	-17.917226413077056	-18.30165869816037	0.3191629521437193	0.6808370478562806
RNF5	Intestinal_epithelial_cells	tetraploid	chimp		-10.56414511107605	-0.4043199214793916	-20.14968225913085	-20.554002180610244	0.3325694382630924	0.6674305617369076
AGPAT1	Intestinal_epithelial_cells	tetraploid	chimp		-10.950314635366864	-0.3867173217716022	-20.57297941746153	-20.95969673923313	0.3207169136711123	0.6792830863288877
SKIC2	Intestinal_epithelial_cells	tetraploid	chimp		-10.603701301943376	-0.0337039997985151	-20.194608980816323	-20.228312980614835	0.0331423476545708	0.9668576523454292
EHMT2	Intestinal_epithelial_cells	tetraploid	chimp		-9.895404800914635	-0.2499405804458944	-19.335995741331743	-19.58593632177764	0.2211529395584512	0.7788470604415488
VARS1	Intestinal_epithelial_cells	tetraploid	chimp		-10.691191416702008	-0.1838781900042363	-20.292706851345	-20.47658504134924	0.1679628519043413	0.8320371480956587
GPANK1	Intestinal_epithelial_cells	tetraploid	chimp		-11.120440061774968	0.5174772317974394	-20.74864163577182	-20.23116440397438	0.4039777210324761	0.5960222789675239
BAG6	Intestinal_epithelial_cells	tetraploid	chimp		-10.76368169034863	-0.3900198710911483	-20.37266040126904	-20.762680272360186	0.3229565792270305	0.6770434207729695
PRRC2A	Intestinal_epithelial_cells	tetraploid	chimp		-8.396357835909857	-0.4860031949526374	-17.140527846793603	-17.62653104174624	0.3849201578405746	0.6150798421594255
CCHCR1	Intestinal_epithelial_cells	tetraploid	chimp		-10.914146033325066	-0.2537758430790227	-20.534780680377388	-20.78855652345641	0.2241343017782624	0.7758656982217376
DHX16	Intestinal_epithelial_cells	tetraploid	chimp		-10.483245914051926	-0.602662886081834	-20.05668534457317	-20.65934823065501	0.4526478426979703	0.5473521573020297
PPP1R10	Intestinal_epithelial_cells	tetraploid	chimp		-9.058796337941375	-0.3034327389360741	-18.17407792955019	-18.477510668486264	0.2617204550705041	0.7382795449294959
ABCF1	Intestinal_epithelial_cells	tetraploid	chimp		-9.05766954777684	-0.5358988083514618	-18.172405078323955	-18.708303886675417	0.414856877806886	0.5851431221931139
PRR3	Intestinal_epithelial_cells	tetraploid	chimp		-10.755068407264975	-0.5463606420066293	-20.363223232983213	-20.90958387498984	0.4209466372470432	0.5790533627529568
GNL1	Intestinal_epithelial_cells	tetraploid	chimp		-9.985650869070453	-0.1098337919798276	-19.451770712411808	-19.561604504391635	0.1040169575109992	0.8959830424890007
HLA-E	Intestinal_epithelial_cells	tetraploid	chimp		-10.28957452386577	-0.4965477848452302	-19.82797285131603	-20.32452063616126	0.391371847537067	0.608628152462933
GABBR1	Intestinal_epithelial_cells	tetraploid	chimp		-9.179679710173229	-0.4006764698926232	-18.351857205440584	-18.752533675333208	0.3301332519554177	0.6698667480445821
TRIM27	Intestinal_epithelial_cells	tetraploid	chimp		-9.407145236297731	-0.4374408548025528	-18.677324664262777	-19.11476551906533	0.3543132854332194	0.6456867145667805
HLA-A	Intestinal_epithelial_cells	tetraploid	chimp		-10.451225802053676	0.127139309989694	-20.019463563669287	-19.8923242536796	0.1193890138557731	0.880610986144227
CEP43	Intestinal_epithelial_cells	tetraploid	chimp		-8.93266175153904	-0.2893874560857554	-17.98501380359375	-18.274401259679504	0.2512779477201925	0.7487220522798075
SCAF8	Intestinal_epithelial_cells	tetraploid	chimp		-8.146016821027898	-0.8280590024664463	-16.723816886916385	-17.55187588938283	0.5631035211558892	0.4368964788441108
ATF6B	Intestinal_epithelial_cells	tetraploid	chimp		-10.785043169506611	-0.6382624944599478	-20.39599196468507	-21.03425445914501	0.4717906060594993	0.5282093939405007
CLIC1	Intestinal_epithelial_cells	tetraploid	chimp		-9.97390770472504	-0.3964146505746554	-19.43681102173693	-19.83322567231158	0.3272723088270904	0.6727276911729095
DDAH2	Intestinal_epithelial_cells	tetraploid	chimp		-9.592839912061686	-0.4049875472628201	-18.9342534485038	-19.339240995766616	0.3330148834028804	0.6669851165971196
LYRM4	Intestinal_epithelial_cells	tetraploid	chimp		-8.656162315205034	0.0281402443633922	-17.557839119193165	-17.529698874829773	0.0277479956239709	0.9722520043760292
TMEM242	Intestinal_epithelial_cells	tetraploid	chimp		-10.471570709024128	-0.0376430689901353	-20.0431406574138	-20.08078372640393	0.0369433756746095	0.9630566243253904
SMIM13	Intestinal_epithelial_cells	tetraploid	chimp		-10.788549462418452	-0.385414416262705	-20.3998116606923	-20.78522607695501	0.3198312951825127	0.6801687048174873
TSBP1-AS1	Intestinal_epithelial_cells	tetraploid	chimp		-10.941525575588148	0.6629049073858474	-20.563724540882365	-19.90081963349652	0.4846478921557033	0.5153521078442967
ENSG00000226149	Intestinal_epithelial_cells	tetraploid	chimp		-9.814593608562044	1.1879464491885088	-19.23074425053655	-18.04279780134804	0.6951533602089569	0.3048466397910431
ENSG00000227598	Intestinal_epithelial_cells	tetraploid	chimp		-10.187346685230969	0.5960289527975996	-19.70379064662778	-19.10776169383018	0.4490046740957505	0.5509953259042494
ENSG00000227681	Intestinal_epithelial_cells	tetraploid	chimp		-8.678217812597618	1.4164243278410318	-17.59255508588934	-16.17613075804831	0.7574201459699553	0.2425798540300446
ENSG00000227885	Intestinal_epithelial_cells	tetraploid	chimp		-9.657932096299271	0.0079654526011336	-19.02244930696309	-19.014483854361952	0.0079338124486761	0.9920661875513238
LNC-LBCS	Intestinal_epithelial_cells	tetraploid	chimp		-9.798534117945266	0.9646199881851985	-19.20964992145671	-18.24502993327151	0.6188719946313386	0.3811280053686615
LINC01013	Intestinal_epithelial_cells	tetraploid	chimp		-10.26314572383556	0.7946113886039505	-19.796097247271668	-19.00148585866772	0.5482432413602253	0.4517567586397747
HDAC2-AS2	Intestinal_epithelial_cells	tetraploid	chimp		-9.713450541962263	0.6620147640269709	-19.096907817198822	-18.43489305317185	0.4841889506678676	0.5158110493321323
KHDC1-AS1	Intestinal_epithelial_cells	tetraploid	chimp		-10.941558652581357	-0.0371477909269551	-20.56375940405431	-20.600907194981264	0.0364662767164095	0.9635337232835904
HCG18	Intestinal_epithelial_cells	tetraploid	chimp		-9.375847890211974	-0.5245108948926429	-18.63324497398765	-19.157755868880297	0.4081552321145885	0.5918447678854115
LINC01611	Intestinal_epithelial_cells	tetraploid	chimp		-9.328006384511893	0.7829121415724353	-18.565431375207005	-17.78251923363457	0.5429269900110274	0.4570730099889726
ENSG00000231863	Intestinal_epithelial_cells	tetraploid	chimp		-10.882554021055638	0.5901964063597235	-20.50117068270507	-19.910974276345343	0.4457815779785685	0.5542184220214315
TRAF3IP2-AS1	Intestinal_epithelial_cells	tetraploid	chimp		-8.742659120983006	0.0507714794557863	-17.693350259033345	-17.64257877957756	0.0495041464541833	0.9504958535458168
SCAND3	Intestinal_epithelial_cells	tetraploid	chimp		-10.052376350498005	0.684051961917163	-19.53617413592334	-18.852122174006176	0.4954316470865954	0.5045683529134046
LINC00472	Intestinal_epithelial_cells	tetraploid	chimp		-11.150949114690851	0.0021336245793755	-20.779443818612723	-20.777310194033348	0.0021313500204251	0.9978686499795748
STXBP5-AS1	Intestinal_epithelial_cells	tetraploid	chimp		-10.59650173138192	1.4684109063369846	-20.18645855923067	-18.718047652893684	0.7697088512219006	0.2302911487780993
UFL1-AS1	Intestinal_epithelial_cells	tetraploid	chimp		-8.965552093271642	0.7226668047411201	-18.034664009736133	-17.311997204995013	0.5145440879476506	0.4854559120523494
ENSG00000233967	Intestinal_epithelial_cells	tetraploid	chimp		-10.566337824980357	0.0685163922459218	-20.1521820433598	-20.08366565111388	0.0662218467430583	0.9337781532569416
TRIM26	Intestinal_epithelial_cells	tetraploid	chimp		-10.101030466958704	-0.0155651796878154	-19.597076668988365	-19.61264184867618	0.0154446683488548	0.9845553316511452
ENSG00000234147	Intestinal_epithelial_cells	tetraploid	chimp		-10.542477619319495	0.454503247194186	-20.124921320862608	-19.670418073668426	0.3652367899513342	0.6347632100486658
HLA-B	Intestinal_epithelial_cells	tetraploid	chimp		-9.009031650104886	0.3080075189771421	-18.099919738706213	-17.79191221972907	0.2650902077816346	0.7349097922183654
FOXP4-AS1	Intestinal_epithelial_cells	tetraploid	chimp		-11.038572828764211	0.0786746159997733	-20.664936049468253	-20.58626143346848	0.0756593588263752	0.9243406411736248
EPM2A-DT	Intestinal_epithelial_cells	tetraploid	chimp		-10.80631055297492	0.0676373951378437	-20.41911710747437	-20.35147971233653	0.0654006976057711	0.9345993023942288
RGL2	Intestinal_epithelial_cells	tetraploid	chimp		-11.136422146638049	-0.3526169338069778	-20.76480381875621	-21.117420752563188	0.2971536214974183	0.7028463785025817
KIFC1	Intestinal_epithelial_cells	tetraploid	chimp		-10.30620202976398	0.5568187387131863	-19.84794533127185	-19.29112659255867	0.4269708773633853	0.5730291226366147
TXNDC5	Intestinal_epithelial_cells	tetraploid	chimp		-9.519592869237302	0.311765184667216	-18.833849823498145	-18.52208463883093	0.2678465711038784	0.7321534288961218
PTCHD4	Intestinal_epithelial_cells	tetraploid	chimp		-9.706234443329258	1.2759761330456811	-19.08726980165978	-17.8112936686141	0.7208416604980615	0.2791583395019384
HS3ST5	Intestinal_epithelial_cells	tetraploid	chimp		-9.692351735404468	1.5636006481533222	-19.068694196781152	-17.50509354862783	0.790619194317274	0.209380805682726
KHDRBS2-OT1	Intestinal_epithelial_cells	tetraploid	chimp		-10.033588071481288	0.8485576840033459	-19.512511143696464	-18.66395345969312	0.5719681558735092	0.4280318441264908
GMDS-DT	Intestinal_epithelial_cells	tetraploid	chimp		-9.537619687546195	0.775168045552828	-18.85867394752022	-18.083505901967392	0.5393736317179885	0.4606263682820115
MEI4	Intestinal_epithelial_cells	tetraploid	chimp		-10.84796262395774	0.7598882019697404	-20.46410797890151	-19.70421977693177	0.5322812858819892	0.4677187141180108
HCG17	Intestinal_epithelial_cells	tetraploid	chimp		-9.915100248227988	-0.2834655708922682	-19.361421514073964	-19.644887084966232	0.2468309473678666	0.7531690526321334
ENSG00000271860	Intestinal_epithelial_cells	tetraploid	chimp		-11.052526257031165	1.4600194792619376	-20.67931114329214	-19.2192916640302	0.7677682490174083	0.2322317509825917
TAGAP-AS1	Intestinal_epithelial_cells	tetraploid	chimp		-10.714276527037455	0.1627961320660417	-20.318299091514668	-20.155502959448626	0.150235589528507	0.849764410471493
CASC15	Intestinal_epithelial_cells	tetraploid	chimp		-8.353097774030383	1.5961178001296314	-17.06954245938121	-15.47342465925158	0.7973181559593558	0.2026818440406441
NUDT3	Intestinal_epithelial_cells	tetraploid	chimp		-9.314859424166222	-0.6199555701843167	-18.54670436918531	-19.166659939369627	0.462031661102154	0.537968338897846
CD24	Intestinal_epithelial_cells	tetraploid	chimp		-9.257010949019651	0.1806297160545218	-18.463833380866166	-18.283203664811644	0.1652556060754851	0.8347443939245148
MARCKS	Intestinal_epithelial_cells	tetraploid	chimp		-8.409785163654744	-0.1208547404319943	-17.16247371488711	-17.283328455319104	0.1138373261486531	0.886162673851347
TSTD3	Intestinal_epithelial_cells	tetraploid	chimp		-10.361155478426792	0.2509329246029138	-19.91350411879413	-19.66257119419121	0.2219254405312856	0.7780745594687144
HULC	Intestinal_epithelial_cells	tetraploid	chimp		-9.34144923586482	1.2371470806190743	-18.58453899469542	-17.347391914076347	0.7097890134256915	0.2902109865743085
ENSG00000286540	Intestinal_epithelial_cells	tetraploid	chimp		-9.295040140140753	1.6263994815062333	-18.518398368150468	-16.891998886644235	0.8033637063030067	0.1966362936969933
ENSG00000287097	Intestinal_epithelial_cells	tetraploid	chimp		-8.841314701724643	1.9646609248895643	-17.84582178993266	-15.881160865043094	0.859796581953545	0.1402034180464549
ENSG00000287100	Intestinal_epithelial_cells	tetraploid	chimp		-10.22040271207952	0.7272749601204181	-19.744207166031863	-19.016932205911445	0.5167759977769767	0.4832240022230232
ENSG00000289178	Intestinal_epithelial_cells	tetraploid	chimp		-10.227371042440922	1.288264191144201	-19.752695229551872	-18.46443103840767	0.724250984507275	0.2757490154927249
ENSG00000289911	Intestinal_epithelial_cells	tetraploid	chimp		-11.349371353767564	0.105721407091135	-20.97457930576344	-20.868857898672303	0.1003247436878457	0.8996752563121543
ADCY10P1	Intestinal_epithelial_cells	tetraploid	chimp		-11.0104122672098	0.0675183180885136	-20.63578890670433	-20.56827058861582	0.0652894016522707	0.9347105983477292
ENSG00000291112	Intestinal_epithelial_cells	tetraploid	chimp		-10.497815239891445	-0.2001675166045374	-20.073543857535807	-20.273711374140344	0.181406386430911	0.8185936135690891
SOD2	Intestinal_epithelial_cells	tetraploid	chimp		-10.74469817005247	-0.1191230560267584	-20.3518385465881	-20.47096160261486	0.1123014426168709	0.8876985573831291
ENSG00000292246	Intestinal_epithelial_cells	tetraploid	chimp		-8.366374008849341	0.8109550048271359	-17.091372927647246	-16.28041792282011	0.5555665725793654	0.4444334274206346
ANKIB1	Intestinal_epithelial_cells	tetraploid	chimp		-8.379147342792441	-0.2840750678427639	-17.11233842230914	-17.396413490151904	0.2472898617409914	0.7527101382590086
CYP51A1	Intestinal_epithelial_cells	tetraploid	chimp		-9.27737244668442	0.124649157834984	-18.49308956166277	-18.368440403827787	0.1171934259717585	0.8828065740282415
KRIT1	Intestinal_epithelial_cells	tetraploid	chimp		-8.876235355800146	-0.6780466914832034	-17.899258150539477	-18.57730484202268	0.4923924612420619	0.5076075387579381
MAD1L1	Intestinal_epithelial_cells	tetraploid	chimp		-8.438826353245373	-0.2781484862049944	-17.209798161836083	-17.487946648041078	0.2428156182686605	0.7571843817313395
ICA1	Intestinal_epithelial_cells	tetraploid	chimp		-10.486529808078304	0.3207968379367331	-20.06048945322163	-19.7396926152849	0.2744293555535735	0.7255706444464265
VPS50	Intestinal_epithelial_cells	tetraploid	chimp		-10.237928210278206	0.0821429145566305	-19.765533673027736	-19.683390758471106	0.0788596950693207	0.9211403049306792
SLC25A13	Intestinal_epithelial_cells	tetraploid	chimp		-8.554893980607261	-0.3191995597045575	-17.397012169650168	-17.716211729354725	0.2732694912909207	0.7267305087090793
ST7	Intestinal_epithelial_cells	tetraploid	chimp		-11.149527646223593	-0.1120976016940318	-20.77801341970004	-20.89011102139408	0.1060429984754794	0.8939570015245206
CALCR	Intestinal_epithelial_cells	tetraploid	chimp		-10.109962614411716	1.7455427203447265	-19.60819863249101	-17.862655912146284	0.8254497687060216	0.1745502312939783
SKAP2	Intestinal_epithelial_cells	tetraploid	chimp		-10.97236306981534	0.5916426516588658	-20.596118679316994	-20.00447602765813	0.4465825344367504	0.5534174655632497
THSD7A	Intestinal_epithelial_cells	tetraploid	chimp		-10.342615951141406	1.8434444240745125	-19.891463870997	-18.04801944692248	0.8417286674302439	0.1582713325697561
KMT2E	Intestinal_epithelial_cells	tetraploid	chimp		-8.472816930375961	-0.5098113137637733	-17.26494300928502	-17.774754323048793	0.3993911052468542	0.6006088947531458
RALA	Intestinal_epithelial_cells	tetraploid	chimp		-10.911341585845742	-0.2903493486585553	-20.531806324529885	-20.82215567318844	0.2519977916396099	0.7480022083603902
BAIAP2L1	Intestinal_epithelial_cells	tetraploid	chimp		-9.051692440823697	0.1766792462257455	-18.163526512659068	-17.986847266433323	0.1619514513478761	0.8380485486521239
KDM7A	Intestinal_epithelial_cells	tetraploid	chimp		-8.76595289351917	-0.0774271365361655	-17.729551318240876	-17.80697845477704	0.0745055433281948	0.9254944566718052
ETV1	Intestinal_epithelial_cells	tetraploid	chimp		-10.608815583072962	0.3319028737513179	-20.200391507970384	-19.868488634219062	0.2824429869090901	0.7175570130909099
AGK	Intestinal_epithelial_cells	tetraploid	chimp		-9.606290950634802	-0.0670361229387596	-18.952558181326456	-19.01959430426521	0.0648385800520644	0.9351614199479356
PHTF2	Intestinal_epithelial_cells	tetraploid	chimp		-10.185629310293828	-0.2028900333088578	-19.701684041315684	-19.90457407462454	0.1836319902214553	0.8163680097785447
DBF4	Intestinal_epithelial_cells	tetraploid	chimp		-10.166295709710896	-0.1208383048121213	-19.67792209366219	-19.79876039847431	0.11382276139611	0.88617723860389
IFRD1	Intestinal_epithelial_cells	tetraploid	chimp		-9.835397649187277	-0.0638745401778813	-19.25798292518249	-19.32185746536037	0.0618773111463966	0.9381226888536034
GTF2IRD1	Intestinal_epithelial_cells	tetraploid	chimp		-8.444673140499289	-0.5481890776451586	-17.21930254964012	-17.767491627285278	0.4220044317028709	0.5779955682971291
VPS41	Intestinal_epithelial_cells	tetraploid	chimp		-8.940199219580506	-0.5989036466488677	-17.996413970826076	-18.595317617474944	0.4505863424757973	0.5494136575242027
CYTH3	Intestinal_epithelial_cells	tetraploid	chimp		-10.039734916920043	0.067568464044701	-19.52026170256836	-19.45269323852366	0.0653362724337834	0.9346637275662164
ADAM22	Intestinal_epithelial_cells	tetraploid	chimp		-10.06892373918423	0.0321735311638242	-19.556947980706592	-19.524774449542768	0.0316614694136547	0.9683385305863452
SYPL1	Intestinal_epithelial_cells	tetraploid	chimp		-9.8476835456507	-0.2450148576457849	-19.27402233917308	-19.519037196818864	0.2173070908185248	0.7826929091814752
AASS	Intestinal_epithelial_cells	tetraploid	chimp		-8.643776360324958	0.5294782760663637	-17.53829451189941	-17.008816235833045	0.4110878608996544	0.5889121391003457
UBE3C	Intestinal_epithelial_cells	tetraploid	chimp		-8.230636898238817	-0.7054170973538875	-16.866276410308068	-17.571693507661955	0.5060974741486043	0.4939025258513957
MLXIPL	Intestinal_epithelial_cells	tetraploid	chimp		-10.166798953423887	0.2023180085100371	-19.678541688345696	-19.47622367983566	0.1831648738865714	0.8168351261134287
BAZ1B	Intestinal_epithelial_cells	tetraploid	chimp		-8.197691110031318	-0.446491508611338	-16.811006175149902	-17.25749768376124	0.3601308064598009	0.6398691935401991
STARD3NL	Intestinal_epithelial_cells	tetraploid	chimp		-10.471903134776992	-0.0296571861602679	-20.04352674362819	-20.073183929788456	0.0292217272613442	0.9707782727386558
RNF216	Intestinal_epithelial_cells	tetraploid	chimp		-8.670244144885183	-0.6069739726993114	-17.580017147769233	-18.186991120468544	0.4550024461618384	0.5449975538381616
ANLN	Intestinal_epithelial_cells	tetraploid	chimp		-9.08589192500116	1.0151458523636236	-18.21421706014645	-17.199071207782826	0.6376504235639936	0.3623495764360063
NUB1	Intestinal_epithelial_cells	tetraploid	chimp		-9.68890430311938	-0.3755760929804594	-19.06407456762833	-19.439650660608795	0.3131065497101264	0.6868934502898736
NUDCD3	Intestinal_epithelial_cells	tetraploid	chimp		-9.31063059058022	-0.3169332808095185	-18.540672265140017	-18.857605545949536	0.2716206496148133	0.7283793503851866
ABCF2	Intestinal_epithelial_cells	tetraploid	chimp		-10.437215236812516	-0.2665316382096172	-20.00310325183892	-20.269634890048536	0.2339682325308324	0.7660317674691676
HDAC9	Intestinal_epithelial_cells	tetraploid	chimp		-8.678337903279465	1.5093369845619833	-17.59274380750987	-16.083406822947886	0.77894350674924	0.22105649325076
ZNF800	Intestinal_epithelial_cells	tetraploid	chimp		-10.465874189083598	-0.0699720772493427	-20.03652067379034	-20.10649275103968	0.0675801447304164	0.9324198552695836
RFC2	Intestinal_epithelial_cells	tetraploid	chimp		-10.991324093419584	-0.2826157875681439	-20.61592888692109	-20.89854467448923	0.2461906448460225	0.7538093551539775
CUL1	Intestinal_epithelial_cells	tetraploid	chimp		-8.958973454987834	-0.2133568157199086	-18.024752897125445	-18.23810971284536	0.1921321741573369	0.807867825842663
KMT2C	Intestinal_epithelial_cells	tetraploid	chimp		-7.762587342159677	-0.5842010735049321	-16.05778891609862	-16.641989989603555	0.4424488737111566	0.5575511262888434
CDK14	Intestinal_epithelial_cells	tetraploid	chimp		-8.233258197357168	0.54072540231045	-16.870663273336145	-16.329937871025695	0.4176743212682148	0.5823256787317852
HIPK2	Intestinal_epithelial_cells	tetraploid	chimp		-8.053508882388176	-0.0770241330583301	-16.566204709150405	-16.643228842208735	0.0741324906777299	0.9258675093222702
TNPO3	Intestinal_epithelial_cells	tetraploid	chimp		-8.748710149292524	-0.5574246238481956	-17.702766144155124	-18.26019076800332	0.4273179620333793	0.5726820379666206
CDK13	Intestinal_epithelial_cells	tetraploid	chimp		-8.17621821568104	-0.4275383928305097	-16.774849408424636	-17.202387801255146	0.3478876349239824	0.6521123650760176
OSBPL3	Intestinal_epithelial_cells	tetraploid	chimp		-10.468615772004444	0.2592316729993059	-20.039707621284705	-19.7804759482854	0.228355766799789	0.7716442332002109
SNX13	Intestinal_epithelial_cells	tetraploid	chimp		-8.842234440558812	-0.2861274871212487	-17.847232769871795	-18.133360256993043	0.2488331542564593	0.7511668457435406
SRI	Intestinal_epithelial_cells	tetraploid	chimp		-10.733222451720485	-0.1120799072324239	-20.33921157657256	-20.451291483804983	0.1060271802476897	0.8939728197523102
SEMA3A	Intestinal_epithelial_cells	tetraploid	chimp		-10.1091498434371	0.4970141523413253	-19.6071873560512	-19.11017320370988	0.391655625746974	0.608344374253026
SEMA3C	Intestinal_epithelial_cells	tetraploid	chimp		-10.506689704767943	1.7344039251262835	-20.083788926334424	-18.34938500120814	0.823494620642364	0.1765053793576358
SLC25A40	Intestinal_epithelial_cells	tetraploid	chimp		-10.54094309572983	-0.1622957997755136	-20.123163644442364	-20.28545944421788	0.1498103185750831	0.850189681424917
FSCN1	Intestinal_epithelial_cells	tetraploid	chimp		-9.73962189301288	-0.221569373688741	-19.13176308208289	-19.353332455771632	0.198739666165226	0.801260333834774
ACTB	Intestinal_epithelial_cells	tetraploid	chimp		-7.865892105969845	-0.2758236201851147	-16.24054058539712	-16.516364205582235	0.2410532181505302	0.7589467818494697
BCAP29	Intestinal_epithelial_cells	tetraploid	chimp		-9.752435874899474	-0.3147144966530391	-19.1487717587222	-19.46348625537524	0.2700027388185996	0.7299972611814005
CTTNBP2	Intestinal_epithelial_cells	tetraploid	chimp		-10.89885298623999	0.3580257302663235	-20.518539264385648	-20.160513534119325	0.3009449120984664	0.6990550879015336
CNOT4	Intestinal_epithelial_cells	tetraploid	chimp		-8.874786670255753	-0.4676683267788065	-17.897046883361572	-18.36471521014038	0.3735387303689851	0.6264612696310149
CADPS2	Intestinal_epithelial_cells	tetraploid	chimp		-7.540862072590727	1.2452713157267787	-15.657305970722746	-14.412034654995969	0.7121372041689618	0.2878627958310383
AKR1B1	Intestinal_epithelial_cells	tetraploid	chimp		-10.377748616474651	0.3379054143809021	-19.93316380440833	-19.595258390027432	0.2867372508934945	0.7132627491065056
EIF2AK1	Intestinal_epithelial_cells	tetraploid	chimp		-9.723969565215572	-0.4221179248353159	-19.110935979858112	-19.53305390469343	0.3443432833759378	0.6556567166240622
NME8	Intestinal_epithelial_cells	tetraploid	chimp		-10.88893954588959	0.3371228669506685	-20.507982493407265	-20.1708596264566	0.2861788705110282	0.7138211294889717
SNX10	Intestinal_epithelial_cells	tetraploid	chimp		-10.81168713506549	-0.1851567180800977	-20.42494697015872	-20.61010368823882	0.1690259550099419	0.830974044990058
TRIP6	Intestinal_epithelial_cells	tetraploid	chimp		-10.434205316199996	-0.0900950786342243	-19.9995826731204	-20.08967775175462	0.0861557059268287	0.9138442940731712
SRRT	Intestinal_epithelial_cells	tetraploid	chimp		-8.880826862331327	-0.282303680305013	-17.90626343508595	-18.188567115390963	0.2459553387528026	0.7540446612471974
NDUFB2	Intestinal_epithelial_cells	tetraploid	chimp		-11.004252125042386	-0.0878323795095887	-20.62938877873961	-20.7172211582492	0.084085610123803	0.915914389876197
PUS7	Intestinal_epithelial_cells	tetraploid	chimp		-9.311371776325815	-0.0921604035451688	-18.541729804809155	-18.633890208354323	0.0880411436211784	0.9119588563788216
NRCAM	Intestinal_epithelial_cells	tetraploid	chimp		-8.93938435081803	0.5290625184929388	-17.99518213546631	-17.466119616973373	0.4108429653126717	0.5891570346873284
LAMB1	Intestinal_epithelial_cells	tetraploid	chimp		-6.738328222972725	-0.2959244359989075	-14.113784495522616	-14.409708931521523	0.2561563663022607	0.7438436336977393
DLD	Intestinal_epithelial_cells	tetraploid	chimp		-10.121185557470586	-0.2467263111816428	-19.62214714573406	-19.868873456915704	0.2186454877366769	0.7813545122633232
ZC3HC1	Intestinal_epithelial_cells	tetraploid	chimp		-10.891282536002336	-0.129710258600344	-20.510479559196213	-20.64018981779656	0.1216501116186019	0.878349888381398
AVL9	Intestinal_epithelial_cells	tetraploid	chimp		-8.747235026533483	-0.5051870220500767	-17.700471506582176	-18.20565852863225	0.3966072828690847	0.6033927171309154
GTPBP10	Intestinal_epithelial_cells	tetraploid	chimp		-9.740940510122227	-0.3477281560136446	-19.133515085316187	-19.48124324132983	0.2937091489599257	0.7062908510400743
CDK6	Intestinal_epithelial_cells	tetraploid	chimp		-8.567582181082146	0.670948658471886	-17.417291131636876	-16.74634247316499	0.4887766287068976	0.5112233712931025
PMPCB	Intestinal_epithelial_cells	tetraploid	chimp		-9.96776083513378	-0.0433758757135827	-19.42896791405564	-19.47234378976922	0.0424485979006543	0.9575514020993456
DNAJC2	Intestinal_epithelial_cells	tetraploid	chimp		-10.10601439696856	-0.0428928807866597	-19.60328471492585	-19.64617759571251	0.0419859937224299	0.9580140062775702
BET1	Intestinal_epithelial_cells	tetraploid	chimp		-10.59257345443772	0.0345177788898851	-20.18200647522321	-20.14748869633333	0.0339288361390349	0.9660711638609653
NAMPT	Intestinal_epithelial_cells	tetraploid	chimp		-9.570440759686496	-0.1407160355700903	-18.90367994623632	-19.04439598180641	0.1312640332110745	0.8687359667889255
POLR1F	Intestinal_epithelial_cells	tetraploid	chimp		-10.837777399511433	-0.3339468045343068	-20.45314295466091	-20.78708975919521	0.2839081259452373	0.7160918740547628
PON2	Intestinal_epithelial_cells	tetraploid	chimp		-9.790581133695122	-0.3043263362236602	-19.19918175086842	-19.50350808709208	0.2623798849930578	0.7376201150069421
ITGB8	Intestinal_epithelial_cells	tetraploid	chimp		-8.84879181920874	1.352209165997344	-17.857286900376646	-16.505077734379302	0.7413318119887012	0.2586681880112988
HBP1	Intestinal_epithelial_cells	tetraploid	chimp		-10.362082309624718	-0.2294600575733518	-19.91460389596526	-20.144063953538613	0.2050372792561301	0.7949627207438698
DUS4L	Intestinal_epithelial_cells	tetraploid	chimp		-10.896627742678596	-0.150131087330653	-20.516171569982944	-20.6663026573136	0.1394048440912118	0.8605951559087882
SP4	Intestinal_epithelial_cells	tetraploid	chimp		-10.27307005340922	0.1789503595567971	-19.80808564253828	-19.62913528298148	0.1638525949053818	0.8361474050946182
CBLL1	Intestinal_epithelial_cells	tetraploid	chimp		-10.519588974874315	-0.06843630925799	-20.098648295884967	-20.16708460514296	0.0661470640041074	0.9338529359958926
MTPN	Intestinal_epithelial_cells	tetraploid	chimp		-10.002772387554094	-0.3677763376166219	-19.47352542227076	-19.84130175988738	0.3077280004200122	0.6922719995799878
STEAP1B	Intestinal_epithelial_cells	tetraploid	chimp		-7.802275191971163	1.1739181157456675	-16.128287499586815	-14.954369383841147	0.6908467331229998	0.3091532668770002
PALS2	Intestinal_epithelial_cells	tetraploid	chimp		-8.243293922736367	0.2506554157564266	-16.887443993432147	-16.63678857767572	0.2217094879948227	0.7782905120051774
ZC3HAV1	Intestinal_epithelial_cells	tetraploid	chimp		-9.168742570486982	0.1350419073145232	-18.335909781536127	-18.200867874221604	0.1263207026322713	0.8736792973677286
TTC26	Intestinal_epithelial_cells	tetraploid	chimp		-10.583308084983384	0.5862357150463566	-20.171491660912963	-19.585255945866606	0.4435821371108229	0.556417862889177
OGDH	Intestinal_epithelial_cells	tetraploid	chimp		-9.527559325570218	-0.3528701994226076	-18.844829324625863	-19.19769952404847	0.2973316057785623	0.7026683942214376
H2AZ2	Intestinal_epithelial_cells	tetraploid	chimp		-9.243514403520946	-0.3214254838141884	-18.44438878427566	-18.765814268089848	0.2748853392068685	0.7251146607931315
LMBR1	Intestinal_epithelial_cells	tetraploid	chimp		-8.361014462811175	-0.2382163894795007	-17.082564933404225	-17.320781322883725	0.2119678492240656	0.7880321507759344
DNAJB6	Intestinal_epithelial_cells	tetraploid	chimp		-9.448881093211249	-0.6063267069095062	-18.735757650505825	-19.34208435741533	0.4546495737008951	0.5453504262991049
IQCE	Intestinal_epithelial_cells	tetraploid	chimp		-10.623563528126148	-0.3202700123052046	-20.21703297138357	-20.53730298368877	0.2740470056335688	0.7259529943664313
TSPAN12	Intestinal_epithelial_cells	tetraploid	chimp		-10.42832119805367	-0.0692290964113517	-19.99269428231623	-20.06192337872758	0.0668871172237903	0.9331128827762096
SSBP1	Intestinal_epithelial_cells	tetraploid	chimp		-9.634378007745322	-0.1536308827827675	-18.990646836854207	-19.14427771963697	0.1424114867179559	0.8575885132820441
HIBADH	Intestinal_epithelial_cells	tetraploid	chimp		-8.71894113686948	0.0074496969332037	-17.65636245454266	-17.648912757609455	0.007422016720056	0.992577983279944
TAX1BP1	Intestinal_epithelial_cells	tetraploid	chimp		-8.75018216166845	-0.3571293561086185	-17.705055447386073	-18.06218480349469	0.300318016258219	0.6996819837417809
CHN2	Intestinal_epithelial_cells	tetraploid	chimp		-9.03977353740035	1.1050102772936974	-18.145797447074308	-17.04078716978061	0.66879252169204	0.33120747830796
GRB10	Intestinal_epithelial_cells	tetraploid	chimp		-8.773275295546055	0.2021422893104478	-17.740905498737508	-17.53876320942706	0.1830213276604697	0.8169786723395301
ABHD11	Intestinal_epithelial_cells	tetraploid	chimp		-10.874407131502888	-0.0928592228488512	-20.49246638651939	-20.58532560936824	0.0886782154492084	0.9113217845507916
COBL	Intestinal_epithelial_cells	tetraploid	chimp		-7.909027174264514	0.1694254487887647	-16.316126684227335	-16.14670123543857	0.1558503154839773	0.8441496845160227
FKBP14	Intestinal_epithelial_cells	tetraploid	chimp		-10.094549875091724	0.1077221571626908	-19.588995868271795	-19.481273711109104	0.1021229695211986	0.8978770304788014
PLEKHA8	Intestinal_epithelial_cells	tetraploid	chimp		-8.97471174888559	-0.3533204946802328	-18.048447098866703	-18.401767593546936	0.2976479427962887	0.7023520572037113
NOD1	Intestinal_epithelial_cells	tetraploid	chimp		-10.158280468603554	-0.2882403312954587	-19.66804590670229	-19.956286237997748	0.250418577284652	0.749581422715348
GARS1	Intestinal_epithelial_cells	tetraploid	chimp		-9.624084847866015	-0.1565655408785176	-18.97670929610401	-19.13327483698253	0.1449245265313943	0.8550754734686056
MINDY4	Intestinal_epithelial_cells	tetraploid	chimp		-10.018005710247609	0.2400207431807146	-19.492824631403703	-19.25280388822299	0.21338845592809	0.7866115440719099
CASP2	Intestinal_epithelial_cells	tetraploid	chimp		-10.221077693434308	-0.0263396531768478	-19.74502984067521	-19.77136949385206	0.0259957902043798	0.97400420979562
PDAP1	Intestinal_epithelial_cells	tetraploid	chimp		-10.7186672314635	-0.3267441304435259	-20.32315285109047	-20.649896981533995	0.278731729989472	0.7212682700105278
PTCD1	Intestinal_epithelial_cells	tetraploid	chimp		-10.09228355793886	-0.2828758384619476	-19.58616767842617	-19.869043516888123	0.2463866481560652	0.7536133518439346
ZKSCAN1	Intestinal_epithelial_cells	tetraploid	chimp		-8.576191713747725	-0.5893907171092359	-17.431030385248004	-18.02042110235724	0.4453348702238701	0.5546651297761299
EIF3B	Intestinal_epithelial_cells	tetraploid	chimp		-9.352928875578929	-0.297106760746022	-18.60082340407081	-18.89793016481683	0.2570353113367432	0.7429646886632568
SNX8	Intestinal_epithelial_cells	tetraploid	chimp		-10.33191073107733	-0.5127449961472975	-19.87870144940188	-20.39144644554917	0.4011505189384385	0.5988494810615616
PTPRZ1	Intestinal_epithelial_cells	tetraploid	chimp		-11.072200226098763	1.332104766950888	-20.69950401463278	-19.36739924768189	0.7360788162868706	0.2639211837131293
WASL	Intestinal_epithelial_cells	tetraploid	chimp		-8.906311054936232	-0.5880461482667768	-17.94505717119282	-18.533103319459595	0.4445885831676451	0.5554114168323548
AIMP2	Intestinal_epithelial_cells	tetraploid	chimp		-10.897862607352762	-0.054642539743135	-20.5174856253763	-20.57212816511944	0.0531764607452923	0.9468235392547076
RBM28	Intestinal_epithelial_cells	tetraploid	chimp		-9.617909743208417	-0.5272338311471394	-18.96833621707425	-19.49557004822139	0.4097645955986395	0.5902354044013605
USP42	Intestinal_epithelial_cells	tetraploid	chimp		-9.642629891013565	-0.5366933398582675	-19.00180287441853	-19.5384962142768	0.4153216078076973	0.5846783921923026
AGFG2	Intestinal_epithelial_cells	tetraploid	chimp		-10.778654009645368	0.1542832366436143	-20.389024494342333	-20.23474125769872	0.1429707554552195	0.8570292445447805
C1GALT1	Intestinal_epithelial_cells	tetraploid	chimp		-8.76604383426181	-0.197182462916789	-17.729692406933758	-17.926874869850547	0.1789591898565342	0.8210408101434657
PLOD3	Intestinal_epithelial_cells	tetraploid	chimp		-10.557718748975471	-0.2999439190412225	-20.142349609117385	-20.442293528158608	0.2591402323572006	0.7408597676427994
GLCCI1	Intestinal_epithelial_cells	tetraploid	chimp		-8.812226631894237	0.2954427245009584	-17.801097720097797	-17.50565499559684	0.2557979619544152	0.7442020380455848
PHF14	Intestinal_epithelial_cells	tetraploid	chimp		-7.433479104402434	-0.4564229039700152	-15.459309225344512	-15.915732129314527	0.3664541486193045	0.6335458513806955
NRF1	Intestinal_epithelial_cells	tetraploid	chimp		-8.663131525045486	0.0153664757010608	-17.568820869428876	-17.553454393727815	0.0152490138412537	0.9847509861587465
TMEM106B	Intestinal_epithelial_cells	tetraploid	chimp		-10.128537013813924	-0.2509848407403118	-19.631268343796982	-19.88225318453729	0.2219658341084726	0.7780341658915275
EZH2	Intestinal_epithelial_cells	tetraploid	chimp		-9.334122749130696	0.1407200143169582	-18.57413027642556	-18.4334102621086	0.1312674896847051	0.868732510315295
CEP41	Intestinal_epithelial_cells	tetraploid	chimp		-10.973090959107706	0.1117933838933638	-20.596880684967708	-20.485087301074344	0.1057709994712122	0.8942290005287878
MEST	Intestinal_epithelial_cells	tetraploid	chimp		-11.160636097397022	1.0000315719268968	-20.78917935813069	-19.789147786203795	0.6321321733080345	0.3678678266919655
ANKMY2	Intestinal_epithelial_cells	tetraploid	chimp		-9.078029727012789	0.1884955859664146	-18.202587366730445	-18.01409178076403	0.1717958408484521	0.8282041591515479
POU6F2	Intestinal_epithelial_cells	tetraploid	chimp		-8.077054236303503	0.4254653437120872	-16.60650619207659	-16.181040848364503	0.34653437175458	0.6534656282454201
TSPAN13	Intestinal_epithelial_cells	tetraploid	chimp		-9.725095738092472	0.1389866651307656	-19.11243634397808	-18.97344967884732	0.1297603670874131	0.870239632912587
AHR	Intestinal_epithelial_cells	tetraploid	chimp		-9.771906981724149	1.2109967765092513	-19.174544922532696	-17.963548146023445	0.7020998085236265	0.2979001914763736
CHCHD3	Intestinal_epithelial_cells	tetraploid	chimp		-8.51033990963485	-0.4973660164903749	-17.325511895821222	-17.822877912311597	0.3918696426679007	0.6081303573320993
GLI3	Intestinal_epithelial_cells	tetraploid	chimp		-10.435302647757323	0.4412231415464626	-20.0008664160551	-19.55964327450864	0.3567508450538096	0.6432491549461904
COA1	Intestinal_epithelial_cells	tetraploid	chimp		-8.524107732763692	-0.6235284010724199	-17.347654925136595	-17.971183326209015	0.4639503014704318	0.5360496985295682
URGCP	Intestinal_epithelial_cells	tetraploid	chimp		-10.63389760912196	-0.3266925673558027	-20.228664233035435	-20.55535680039124	0.2786945382115403	0.7213054617884596
TMEM248	Intestinal_epithelial_cells	tetraploid	chimp		-10.050999952321057	-0.4262677661938276	-19.534443364195585	-19.960711130389413	0.3470585169446628	0.6529414830553373
RHEB	Intestinal_epithelial_cells	tetraploid	chimp		-9.32667348069904	-0.0240385674259968	-18.56353453905072	-18.58757310647672	0.0237519423428765	0.9762480576571234
PRKAG2	Intestinal_epithelial_cells	tetraploid	chimp		-10.645932074224731	-0.1212509969730213	-20.242178543365487	-20.363429540338508	0.1141884043414717	0.8858115956585283
AEBP1	Intestinal_epithelial_cells	tetraploid	chimp		-10.77449471870363	-0.1296413097576625	-20.384483712124588	-20.51412502188225	0.121589548322468	0.878410451677532
POLD2	Intestinal_epithelial_cells	tetraploid	chimp		-10.653640956321349	-0.3201621456584717	-20.25081796553685	-20.57098011119532	0.2739686952949198	0.7260313047050801
TBL2	Intestinal_epithelial_cells	tetraploid	chimp		-10.090824406465476	-0.566582607991542	-19.584346147921725	-20.150928755913267	0.4325386331570604	0.5674613668429397
CLIP2	Intestinal_epithelial_cells	tetraploid	chimp		-9.45468083192259	0.0904980912311188	-18.743846153416825	-18.653348062185707	0.0865239224860008	0.9134760775139992
EIF4H	Intestinal_epithelial_cells	tetraploid	chimp		-10.10882353975201	-0.1890265355004175	-19.606781315757004	-19.795807851257425	0.1722354587430271	0.8277645412569729
LIMK1	Intestinal_epithelial_cells	tetraploid	chimp		-10.378300348286333	-0.1710628420032947	-19.93381641933402	-20.10487926133732	0.1572313894603112	0.8427686105396888
ESYT2	Intestinal_epithelial_cells	tetraploid	chimp		-8.496088362441274	-0.5191119244792262	-17.302545232793083	-17.82165715727231	0.4049512383724626	0.5950487616275373
PILRB	Intestinal_epithelial_cells	tetraploid	chimp		-9.226870463277102	-0.2208340897224019	-18.420352355780395	-18.6411864455028	0.1981502956380975	0.8018497043619025
BBS9	Intestinal_epithelial_cells	tetraploid	chimp		-7.561448629755958	1.4975345531922688	-15.694963055412146	-14.197428502219877	0.7763190456125715	0.2236809543874285
ZMIZ2	Intestinal_epithelial_cells	tetraploid	chimp		-11.080269990361996	-0.3560059907306901	-20.70776102394824	-21.06376701467893	0.2995315760950017	0.7004684239049983
SEPTIN7	Intestinal_epithelial_cells	tetraploid	chimp		-8.871310510373984	-0.6390815961205547	-17.89173893118417	-18.530820527304726	0.4722230861044824	0.5277769138955176
EEPD1	Intestinal_epithelial_cells	tetraploid	chimp		-9.807164842249868	0.3219700360644033	-19.22099380892116	-18.89902377285675	0.2752800945348612	0.724719905465139
KLHL7	Intestinal_epithelial_cells	tetraploid	chimp		-9.240777526224726	-0.18484080893219	-18.440440660813987	-18.625281469746174	0.16876340123807	0.83123659876193
HERPUD2	Intestinal_epithelial_cells	tetraploid	chimp		-9.906360113651331	0.0675777063920436	-19.35014941282309	-19.28257170643104	0.0653449108806824	0.9346550891193176
CBX3	Intestinal_epithelial_cells	tetraploid	chimp		-9.674425601122914	-0.4136016832574646	-19.044643140887743	-19.458244824145208	0.3387357085454452	0.6612642914545548
HNRNPA2B1	Intestinal_epithelial_cells	tetraploid	chimp		-7.279052137662326	-0.6197860276074589	-15.169948802244535	-15.789734829851996	0.461940444831407	0.5380595551685929
WIPF3	Intestinal_epithelial_cells	tetraploid	chimp		-10.646897353837536	0.4258643258875239	-20.243261086184525	-19.817396760297	0.3467950408878836	0.6532049591121164
NXPH1	Intestinal_epithelial_cells	tetraploid	chimp		-8.46935542786269	0.9043431487951136	-17.2593392981706	-16.354996149375488	0.595192303782706	0.404807696217294
HYCC1	Intestinal_epithelial_cells	tetraploid	chimp		-8.4545102676957	0.2430558148092458	-17.23527589350668	-16.992220078697436	0.2157722589717866	0.7842277410282134
NT5C3A	Intestinal_epithelial_cells	tetraploid	chimp		-9.863162383633997	-0.2697376160026507	-19.29418105144247	-19.56391866744512	0.236420180820061	0.763579819179939
MRM2	Intestinal_epithelial_cells	tetraploid	chimp		-10.870278141470344	-0.4530415567389916	-20.4880490980366	-20.94109065477559	0.3643082841972139	0.635691715802786
KIAA1549	Intestinal_epithelial_cells	tetraploid	chimp		-8.84430401468838	-0.0088003377626613	-17.850407015602197	-17.85920735336486	0.008761728132566	0.991238271867434
TRIM24	Intestinal_epithelial_cells	tetraploid	chimp		-7.0489183737988	-0.065770665287891	-14.728613606237726	-14.794384271525615	0.0636544237866152	0.9363455762133848
CYREN	Intestinal_epithelial_cells	tetraploid	chimp		-10.12855547493724	-0.0449315586411388	-19.63129123357628	-19.67622279221742	0.0439370861610734	0.9560629138389268
CALD1	Intestinal_epithelial_cells	tetraploid	chimp		-7.504313473474425	-0.3284022631261329	-15.59021226620392	-15.918614529330052	0.2799266974997748	0.7200733025002252
AKR1D1	Intestinal_epithelial_cells	tetraploid	chimp		-10.784071376699025	1.1194713014772653	-20.39493281257577	-19.27546151109851	0.6735476561222964	0.3264523438777036
DYNC2I1	Intestinal_epithelial_cells	tetraploid	chimp		-8.664846969896592	-0.4258489865888215	-17.57152228283372	-17.99737126942254	0.3467850211050539	0.6532149788949461
TAS2R4	Intestinal_epithelial_cells	tetraploid	chimp		-11.20140765294353	-0.2021438645781863	-20.829920088305894	-21.03206395288408	0.1830226146196016	0.8169773853803983
AKAP9	Intestinal_epithelial_cells	tetraploid	chimp		-7.865866942289391	-0.8180045343299973	-16.24049636661312	-17.058500900943116	0.5586886017901915	0.4413113982098084
SEM1	Intestinal_epithelial_cells	tetraploid	chimp		-9.953055463195728	-0.015907360853884	-19.41016951579559	-19.426076876649475	0.0157815070070892	0.9842184929929108
GNGT1	Intestinal_epithelial_cells	tetraploid	chimp		-7.962031183654938	1.326427882567046	-16.408423678647416	-15.08199579608037	0.73457630548555	0.26542369451445
HIP1	Intestinal_epithelial_cells	tetraploid	chimp		-9.524709338108934	-0.2183291069105912	-18.840903092099825	-19.059232199010413	0.1961391580300924	0.8038608419699077
PTPN12	Intestinal_epithelial_cells	tetraploid	chimp		-8.501758767526498	-0.5802851116883261	-17.311688770705892	-17.89197388239422	0.4402612442486449	0.5597387557513551
STYXL1	Intestinal_epithelial_cells	tetraploid	chimp		-10.2462380672653	0.0981296935268894	-19.77562126508	-19.677491571553112	0.0934686751152834	0.9065313248847164
GNAI1	Intestinal_epithelial_cells	tetraploid	chimp		-10.100521224253134	0.3831632789074354	-19.59644203006017	-19.213278751152743	0.3182984172912084	0.6817015827087917
PEX1	Intestinal_epithelial_cells	tetraploid	chimp		-9.82560898208672	-0.591753247870841	-19.245178976683256	-19.836932224554097	0.4466437369276385	0.5533562630723616
MTERF1	Intestinal_epithelial_cells	tetraploid	chimp		-8.768328246269139	0.4226552259866629	-17.733235904371103	-17.31058067838444	0.3446954738600191	0.6553045261399809
SGCE	Intestinal_epithelial_cells	tetraploid	chimp		-9.805264468682648	-0.3093942140932811	-19.21849749423871	-19.527891708332	0.2661085973402025	0.7338914026597975
RBM48	Intestinal_epithelial_cells	tetraploid	chimp		-10.76913921132253	-0.4497109295219416	-20.37863117060415	-20.828342100126093	0.3621875022603874	0.6378124977396126
CASD1	Intestinal_epithelial_cells	tetraploid	chimp		-8.941342728042654	-0.0358788192600735	-17.998142354094544	-18.034021173354617	0.0352428036093024	0.9647571963906976
DOCK4	Intestinal_epithelial_cells	tetraploid	chimp		-8.29104656382473	0.3881700583605722	-16.966975623826574	-16.578805565466002	0.3217030166175492	0.6782969833824508
POT1	Intestinal_epithelial_cells	tetraploid	chimp		-9.58776415206196	-0.321017388025993	-18.92733539237988	-19.24835278040588	0.2745893625785401	0.7254106374214598
LSM8	Intestinal_epithelial_cells	tetraploid	chimp		-10.38818244695561	-0.0959950076646691	-19.945493653217262	-20.04148866088193	0.0915314485629685	0.9084685514370314
CDHR3	Intestinal_epithelial_cells	tetraploid	chimp		-9.739108315210103	0.5299346416531029	-19.131080600552444	-18.60114595889934	0.4113565588166479	0.5886434411833521
PRKRIP1	Intestinal_epithelial_cells	tetraploid	chimp		-9.281552126841593	-0.7487280213378328	-18.49908335969438	-19.24781138103221	0.5270322247931647	0.4729677752068353
PODXL	Intestinal_epithelial_cells	tetraploid	chimp		-7.588704918003695	0.1872536328879339	-15.74467138127	-15.557417748382065	0.1707666111481803	0.8292333888518196
FOXP2	Intestinal_epithelial_cells	tetraploid	chimp		-7.902099784394889	1.4232893678724263	-16.30401641101027	-14.880727043137844	0.7590797631913785	0.2409202368086215
STRIP2	Intestinal_epithelial_cells	tetraploid	chimp		-11.022154626614451	0.1114832672375847	-20.647964690029333	-20.53648142279175	0.1054936411595743	0.8945063588404257
MKLN1	Intestinal_epithelial_cells	tetraploid	chimp		-7.978396666849639	-0.6650310721167046	-16.43679144979116	-17.101822521907863	0.4857424516121821	0.5142575483878179
CALU	Intestinal_epithelial_cells	tetraploid	chimp		-8.212953937028669	-0.5642198747654882	-16.83664212536098	-17.40086200012647	0.4311962881540198	0.5688037118459802
CCDC136	Intestinal_epithelial_cells	tetraploid	chimp		-9.602633356597153	-0.077561492906092	-18.947584870357986	-19.02514636326408	0.0746298810508108	0.9253701189491892
SMO	Intestinal_epithelial_cells	tetraploid	chimp		-9.54939484664266	-0.4277822862174041	-18.874849003298216	-19.30263128951562	0.3480466614237925	0.6519533385762075
KLHDC10	Intestinal_epithelial_cells	tetraploid	chimp		-9.27564435374786	-0.2614402061335212	-18.490610252721712	-18.75205045885524	0.230058088148147	0.769941911851853
SUMF2	Intestinal_epithelial_cells	tetraploid	chimp		-11.114695697616495	-0.4453490404623998	-20.74281827161234	-21.188167312074743	0.3593993585382772	0.6406006414617228
DPP6	Intestinal_epithelial_cells	tetraploid	chimp		-8.023698277790801	1.8558663356056009	-16.514997448055006	-14.659131112449405	0.8436825393849458	0.1563174606150542
NSUN5	Intestinal_epithelial_cells	tetraploid	chimp		-11.191238107890594	-0.2873618019619322	-20.81979381062829	-21.107155612590223	0.2497597586635617	0.7502402413364383
ARPC1B	Intestinal_epithelial_cells	tetraploid	chimp		-11.212920118569269	-0.1645799854988574	-20.84135503609717	-21.005935021596027	0.1517500934610789	0.848249906538921
EXOC4	Intestinal_epithelial_cells	tetraploid	chimp		-7.2992900323782255	-0.5985657044663187	-15.208180407616908	-15.806746112083228	0.4504006410488459	0.5495993589511541
LANCL2	Intestinal_epithelial_cells	tetraploid	chimp		-10.031337999922448	-0.2399936581535975	-19.509671867930148	-19.749665526083746	0.2133671502445571	0.7866328497554429
FIGNL1	Intestinal_epithelial_cells	tetraploid	chimp		-11.106469016164574	0.0063955167573936	-20.73446531192041	-20.72806979516301	0.0063751089693905	0.9936248910306096
DDC	Intestinal_epithelial_cells	tetraploid	chimp		-10.54923453947839	0.0909140556991304	-20.13265443799047	-20.04174038229134	0.0869038170598254	0.9130961829401748
MKRN1	Intestinal_epithelial_cells	tetraploid	chimp		-10.21634549129796	0.0648270889256466	-19.73925998607582	-19.67443289715017	0.0627704932716212	0.9372295067283788
AGAP3	Intestinal_epithelial_cells	tetraploid	chimp		-10.185172882345226	-0.1362600978072627	-19.701124053905005	-19.837384151712268	0.1273843624443546	0.8726156375556454
ACTR3B	Intestinal_epithelial_cells	tetraploid	chimp		-10.340213028846412	-0.0212963080643646	-19.888601464493707	-19.90989777255807	0.0210711429238036	0.9789288570761964
DMTF1	Intestinal_epithelial_cells	tetraploid	chimp		-8.966166360444205	-0.2786832135631237	-18.035588934897586	-18.31427214846071	0.2432203972398804	0.7567796027601195
TMEM243	Intestinal_epithelial_cells	tetraploid	chimp		-10.395868748097856	0.0832610488801427	-19.954560773509435	-19.87129972462929	0.0798890780595609	0.9201109219404392
CCDC146	Intestinal_epithelial_cells	tetraploid	chimp		-10.003573083101337	0.6179501237445956	-19.4745411505258	-18.856591026781203	0.4609517118840177	0.5390482881159823
PNPLA8	Intestinal_epithelial_cells	tetraploid	chimp		-9.99268225889369	-0.1994373955410041	-19.46071295190316	-19.66015034744416	0.180808495751441	0.8191915042485589
HILPDA	Intestinal_epithelial_cells	tetraploid	chimp		-10.759356361856568	0.8947491534513932	-20.367923463065985	-19.473174309614592	0.5912898906966125	0.4087101093033874
RINT1	Intestinal_epithelial_cells	tetraploid	chimp		-10.324705094676284	-0.0068093625837839	-19.87009636513801	-19.8769057277218	0.0067862314070208	0.9932137685929792
SRPK2	Intestinal_epithelial_cells	tetraploid	chimp		-7.7479005201758335	-0.3926476859579289	-16.03160902514322	-16.424256711101147	0.3247333884083363	0.6752666115916637
KCP	Intestinal_epithelial_cells	tetraploid	chimp		-10.312492894531877	0.188146649657753	-19.85548525352293	-19.66733860386518	0.1715067999208351	0.8284932000791649
TES	Intestinal_epithelial_cells	tetraploid	chimp		-9.680370427626851	0.1027318794496281	-19.05262731214813	-18.9498954326985	0.0976311153086142	0.9023688846913858
MDFIC	Intestinal_epithelial_cells	tetraploid	chimp		-10.129470791714082	0.4220373806870051	-19.63242602882965	-19.210388648142647	0.3442904719373153	0.6557095280626847
SCRN1	Intestinal_epithelial_cells	tetraploid	chimp		-9.210202940577435	-0.2747598049690794	-18.396218395503904	-18.670978200472984	0.2402454094124074	0.7597545905875925
TNS3	Intestinal_epithelial_cells	tetraploid	chimp		-8.300850821397715	-0.1144281469413499	-16.983240020577558	-17.097668167518908	0.1081239798641526	0.8918760201358473
CHST12	Intestinal_epithelial_cells	tetraploid	chimp		-10.904767423040038	0.0381006166291336	-20.524826815084992	-20.48672619845586	0.0373839191667882	0.9626160808332116
IGF2BP3	Intestinal_epithelial_cells	tetraploid	chimp		-7.763028956999733	-0.3153183828798909	-16.058575349723768	-16.37389373260366	0.270443441029876	0.7295565589701241
RAPGEF5	Intestinal_epithelial_cells	tetraploid	chimp		-8.70426736693086	0.4867018603439099	-17.633414547911332	-17.146712687567423	0.3853497427536304	0.6146502572463696
RAC1	Intestinal_epithelial_cells	tetraploid	chimp		-10.149822340166516	-0.1651231189809401	-19.657608075405378	-19.82273119438632	0.1522106812948341	0.8477893187051658
KDELR2	Intestinal_epithelial_cells	tetraploid	chimp		-9.33810003873158	-0.1524884294959463	-18.579782323008285	-18.73227075250423	0.1414311720269718	0.8585688279730284
NUP42	Intestinal_epithelial_cells	tetraploid	chimp		-10.868081558248646	-0.1002029842417043	-20.485697554300422	-20.58590053854213	0.0953462310616392	0.9046537689383608
ZDHHC4	Intestinal_epithelial_cells	tetraploid	chimp		-10.81776491810276	-0.6702541356304366	-20.431529190630016	-21.101783326260453	0.4884214490725444	0.5115785509274557
BZW2	Intestinal_epithelial_cells	tetraploid	chimp		-9.63966552664614	-0.0838143058863564	-18.99779702843927	-19.081611334325626	0.0803979950796833	0.9196020049203169
TBRG4	Intestinal_epithelial_cells	tetraploid	chimp		-10.920246459582325	-0.043499214366328	-20.54124449245917	-20.5847437068255	0.0425666937174844	0.9574333062825156
DDX56	Intestinal_epithelial_cells	tetraploid	chimp		-10.368336230243983	0.0074255655384263	-19.92201965920107	-19.914594093662643	0.0073980641398907	0.9926019358601096
HUS1	Intestinal_epithelial_cells	tetraploid	chimp		-10.504606955343895	-0.3996270609222491	-20.081386126847967	-20.481013187770216	0.3294299188035511	0.6705700811964489
DBNL	Intestinal_epithelial_cells	tetraploid	chimp		-11.014265774698906	-0.3131638611109721	-20.63978812699242	-20.9529519881034	0.2688699010375264	0.7311300989624736
CCM2	Intestinal_epithelial_cells	tetraploid	chimp		-9.260811220778056	-0.2848141501112878	-18.46930095232917	-18.75411510244046	0.2478459709269832	0.7521540290730168
TTYH3	Intestinal_epithelial_cells	tetraploid	chimp		-9.619781281214374	-0.3919467968460282	-18.97087483342811	-19.362821630274137	0.3242599354930268	0.6757400645069732
VWDE	Intestinal_epithelial_cells	tetraploid	chimp		-9.397742580668067	0.2390285663330508	-18.66410534717304	-18.425076780839987	0.212607610861815	0.787392389138185
GNA12	Intestinal_epithelial_cells	tetraploid	chimp		-8.727575910646182	-0.2364050467536778	-17.669843131235535	-17.906248177989212	0.2105391593871944	0.7894608406128056
C7orf50	Intestinal_epithelial_cells	tetraploid	chimp		-9.248590603165743	-0.2877602681502153	-18.45170699815232	-18.739467266302537	0.2500586444809229	0.7499413555190771
SDK1	Intestinal_epithelial_cells	tetraploid	chimp		-7.026456070258542	0.8253456851817074	-14.684888234242315	-13.859542549060611	0.5619164726969121	0.4380835273030878
INTS15	Intestinal_epithelial_cells	tetraploid	chimp		-11.02127253569854	-0.1751387804859696	-20.64705113532558	-20.82218991581155	0.1606594714004786	0.8393405285995214
RBAK	Intestinal_epithelial_cells	tetraploid	chimp		-9.559301754998527	-0.4824728223503101	-18.888433162127047	-19.37090598447736	0.3827448592696574	0.6172551407303426
EGFR	Intestinal_epithelial_cells	tetraploid	chimp		-10.881107046130484	0.7472873777235908	-20.49962581471496	-19.75233843699137	0.5263503557408551	0.4736496442591449
PURB	Intestinal_epithelial_cells	tetraploid	chimp		-10.638325822169683	-0.4997765207584628	-20.233640822000044	-20.733417342758507	0.3933337781284649	0.6066662218715351
SSC4D	Intestinal_epithelial_cells	tetraploid	chimp		-10.600842909755931	0.1290157866984068	-20.191374497913426	-20.06235871121502	0.12103991044179	0.8789600895582099
MDH2	Intestinal_epithelial_cells	tetraploid	chimp		-9.96032589031529	-0.4902787102551399	-19.419469740345303	-19.909748450600446	0.3875443272821957	0.6124556727178043
NIPSNAP2	Intestinal_epithelial_cells	tetraploid	chimp		-9.418480485018817	-0.5352201783421684	-18.69323416524956	-19.228454343591725	0.414459647353426	0.585540352646574
CCT6A	Intestinal_epithelial_cells	tetraploid	chimp		-8.898354640935862	-0.3837828273633157	-17.932961331092194	-18.31674415845551	0.3187206336488952	0.6812793663511048
PSPH	Intestinal_epithelial_cells	tetraploid	chimp		-10.5597475860528	-0.3238811181078063	-20.144665586148168	-20.46854670425597	0.2766637711517982	0.7233362288482019
ZNF92	Intestinal_epithelial_cells	tetraploid	chimp		-10.384176734668536	-0.2876469396312089	-19.940762973310285	-20.22840991294149	0.2499736499216974	0.7500263500783025
ATXN7L1	Intestinal_epithelial_cells	tetraploid	chimp		-8.900813040556056	0.0505435709962968	-17.936700289786284	-17.886156718789987	0.0492874957211209	0.950712504278879
TMEM168	Intestinal_epithelial_cells	tetraploid	chimp		-9.665430391443476	-0.6760041361947664	-19.03254680296409	-19.70855093915886	0.49135458518054	0.50864541481946
SLC12A9	Intestinal_epithelial_cells	tetraploid	chimp		-10.92795218524742	-0.1362907083469196	-20.549397064727074	-20.68568777307399	0.1274110732711146	0.8725889267288853
GIGYF1	Intestinal_epithelial_cells	tetraploid	chimp		-10.548016224641731	-0.4572822238035386	-20.131260880186527	-20.588543103990062	0.3669983332870165	0.6330016667129835
TRIM4	Intestinal_epithelial_cells	tetraploid	chimp		-10.435029260225022	-0.1619046618405164	-20.00054661202508	-20.1624512738656	0.1494777120954692	0.8505222879045307
MEPCE	Intestinal_epithelial_cells	tetraploid	chimp		-11.005300053304948	-0.3180701236410321	-20.6304781444794	-20.94854826812044	0.2724482319532654	0.7275517680467345
TMEM209	Intestinal_epithelial_cells	tetraploid	chimp		-9.821487456625707	-0.2917267825373101	-19.23978131043014	-19.53150809296745	0.2530274059471816	0.7469725940528185
EPHA1	Intestinal_epithelial_cells	tetraploid	chimp		-11.080876529835855	-0.5729708921356362	-20.708381035497545	-21.28135192763318	0.4361521831281317	0.5638478168718682
NOM1	Intestinal_epithelial_cells	tetraploid	chimp		-9.695364694676565	-0.0367248784315315	-19.072729397978623	-19.109454276410155	0.0360587000865207	0.9639412999134792
NCAPG2	Intestinal_epithelial_cells	tetraploid	chimp		-9.426054559003854	0.4474605646470237	-18.703848324832304	-18.25638776018528	0.3607505752200209	0.639249424779979
LUC7L2	Intestinal_epithelial_cells	tetraploid	chimp		-9.086989725796055	-0.5473485147192322	-18.21583979280238	-18.763188307521613	0.4215183858093492	0.5784816141906508
DENND2A	Intestinal_epithelial_cells	tetraploid	chimp		-9.824009840461477	-0.0009170473962783	-19.24308515674939	-19.24400220414567	0.0009166270368211	0.9990833729631788
ZNF117	Intestinal_epithelial_cells	tetraploid	chimp		-10.52881047440926	-0.3683995885952846	-20.10924772122121	-20.477647309816494	0.308159325195495	0.691840674804505
JAZF1	Intestinal_epithelial_cells	tetraploid	chimp		-10.203369493139371	1.1772156597903525	-19.723412409496383	-18.54619674970603	0.6918645006482145	0.3081354993517856
CACNA2D1	Intestinal_epithelial_cells	tetraploid	chimp		-9.67249554239725	0.665327571585685	-19.042049246985627	-18.376721675399946	0.485894906099744	0.514105093900256
SEMA3D	Intestinal_epithelial_cells	tetraploid	chimp		-8.542184362660276	0.3423963433244346	-17.376662073635604	-17.03426573031117	0.2899332812735534	0.7100667187264466
RABGEF1	Intestinal_epithelial_cells	tetraploid	chimp		-8.351736313367912	-0.5073455541975846	-17.06730149484529	-17.574647049042873	0.3979083207753547	0.6020916792246452
VOPP1	Intestinal_epithelial_cells	tetraploid	chimp		-9.070093790844592	-0.1375145508781123	-18.19083426728136	-18.32834881815947	0.128478331500676	0.8715216684993241
FBXL18	Intestinal_epithelial_cells	tetraploid	chimp		-10.2255943045251	-0.2858393890311178	-19.75053205485501	-20.036371443886136	0.2486167133462216	0.7513832866537784
NUP205	Intestinal_epithelial_cells	tetraploid	chimp		-8.876756592822083	-0.2585414605934489	-17.900053647025953	-18.158595107619405	0.2278229845318119	0.7721770154681881
PDIA4	Intestinal_epithelial_cells	tetraploid	chimp		-8.857370198647915	0.03054523900348	-17.87042489559973	-17.83987965659625	0.0300834469836215	0.9699165530163784
ELMO1	Intestinal_epithelial_cells	tetraploid	chimp		-6.709886403100764	0.2060991250584027	-14.05638006352508	-13.850280938466677	0.1862475909701568	0.8137524090298434
MALSU1	Intestinal_epithelial_cells	tetraploid	chimp		-10.550893753402155	-0.4303915006778389	-20.134551768175506	-20.56494326885334	0.3497455301820442	0.6502544698179559
PAXIP1	Intestinal_epithelial_cells	tetraploid	chimp		-9.79568930262512	-0.228105261198511	-19.205907074929986	-19.434012336128493	0.2039595367479585	0.7960404632520415
CLDN12	Intestinal_epithelial_cells	tetraploid	chimp		-10.570851660241066	-0.3951739599789193	-20.15732454075247	-20.55249850073139	0.3264371439236718	0.6735628560763282
GATAD1	Intestinal_epithelial_cells	tetraploid	chimp		-9.653096633713655	-0.304426397510099	-19.01593086666418	-19.32035726417428	0.2624536885181692	0.7375463114818308
UBN2	Intestinal_epithelial_cells	tetraploid	chimp		-8.863496360977416	-0.3154775591435702	-17.87979696251019	-18.19527452165376	0.2705595598751483	0.7294404401248517
BRAF	Intestinal_epithelial_cells	tetraploid	chimp		-7.974916020487714	-0.454426058038802	-16.430763258032872	-16.885189316071674	0.3651877912242208	0.6348122087757793
SLC37A3	Intestinal_epithelial_cells	tetraploid	chimp		-9.5222218844017	-0.3431116046223579	-18.83747477965464	-19.180586384277	0.2904409829250858	0.7095590170749142
RADIL	Intestinal_epithelial_cells	tetraploid	chimp		-10.282633170896649	0.1090464510623192	-19.81961639514412	-19.7105699440818	0.1033112356148481	0.8966887643851519
WIPI2	Intestinal_epithelial_cells	tetraploid	chimp		-9.82720961438356	-0.480190324180281	-19.2472741628828	-19.72746448706308	0.3813343664292009	0.6186656335707991
AUTS2	Intestinal_epithelial_cells	tetraploid	chimp		-6.3044321746189365	-0.2651430442862832	-13.217934925906436	-13.48307797019272	0.2329037866029084	0.7670962133970916
AHCYL2	Intestinal_epithelial_cells	tetraploid	chimp		-9.127268676034928	0.3588987325168843	-18.27518826442628	-17.916289531909396	0.3015549224545212	0.6984450775454789
PPP1R9A	Intestinal_epithelial_cells	tetraploid	chimp		-7.869292422363438	0.099262390566647	-16.246514447132014	-16.147252056565367	0.0944949191419195	0.9055050808580803
DYNC1I1	Intestinal_epithelial_cells	tetraploid	chimp		-7.598955012307417	0.9189279573626232	-15.76332091545013	-14.844392958087507	0.6010535004257122	0.3989464995742877
COPG2	Intestinal_epithelial_cells	tetraploid	chimp		-8.643921229707793	-0.2853011834641243	-17.538523313499777	-17.8238244969639	0.2482122058340656	0.7517877941659344
PKD1L1	Intestinal_epithelial_cells	tetraploid	chimp		-9.63195787848426	0.5550276850035658	-18.98737201853398	-18.432344333530413	0.4259436317761627	0.5740563682238373
ZYX	Intestinal_epithelial_cells	tetraploid	chimp		-10.549948452935078	-0.2219346757356284	-20.133470883383733	-20.35540555911936	0.1990323147494477	0.8009676852505523
CPSF4	Intestinal_epithelial_cells	tetraploid	chimp		-9.758770717018985	-0.3229982859032212	-19.157166462010043	-19.480164747913264	0.2760249046697695	0.7239750953302305
COL26A1	Intestinal_epithelial_cells	tetraploid	chimp		-10.217236711992856	0.3983096253822893	-19.7403470203205	-19.34203739493821	0.3285459037579904	0.6714540962420095
ORAI2	Intestinal_epithelial_cells	tetraploid	chimp		-11.281744102057049	-0.3535596663417451	-20.90908349408169	-21.26264316042344	0.2978159054180264	0.7021840945819736
FBXL13	Intestinal_epithelial_cells	tetraploid	chimp		-11.2464234073339	0.0982113448978268	-20.874460313332246	-20.77624896843442	0.0935426916189423	0.9064573083810576
NAPEPLD	Intestinal_epithelial_cells	tetraploid	chimp		-10.715006763391496	-0.4599881766150382	-20.31910664609024	-20.779094822705275	0.3687088905393886	0.6312911094606114
PSMC2	Intestinal_epithelial_cells	tetraploid	chimp		-10.530243569217385	-0.8881973006955521	-20.110893211101505	-20.999090511797057	0.5886032907475753	0.4113967092524246
TBX20	Intestinal_epithelial_cells	tetraploid	chimp		-11.138849391879036	0.753441200438854	-20.76725330755724	-20.01381210711838	0.5292561616035908	0.4707438383964092
DAGLB	Intestinal_epithelial_cells	tetraploid	chimp		-11.136875936874551	0.0053381584164889	-20.765261869960987	-20.7599237115445	0.0053239357676873	0.9946760642323128
MATCAP2	Intestinal_epithelial_cells	tetraploid	chimp		-10.950610541441227	-0.0852053505255093	-20.57329069910696	-20.65849604963247	0.0816763132138588	0.9183236867861412
STK17A	Intestinal_epithelial_cells	tetraploid	chimp		-11.109930020635955	0.5727712644134506	-20.737981327922544	-20.165210063509093	0.4360396122370288	0.5639603877629712
TRA2A	Intestinal_epithelial_cells	tetraploid	chimp		-8.650111082300816	-0.5924231323552895	-17.548294865886138	-18.140717998241428	0.4470142975723725	0.5529857024276275
COG5	Intestinal_epithelial_cells	tetraploid	chimp		-8.202618390159408	-0.4199980734776077	-16.819288020292234	-17.23928609376984	0.3429519143683127	0.6570480856316873
BMT2	Intestinal_epithelial_cells	tetraploid	chimp		-9.248472478609507	0.0502751868273953	-18.451536768267093	-18.40126158143969	0.049032305292792	0.950967694707208
BMPER	Intestinal_epithelial_cells	tetraploid	chimp		-7.462627646134421	0.9561337326362837	-15.513315107387305	-14.55718137475102	0.6156238823184883	0.3843761176815117
ZNF12	Intestinal_epithelial_cells	tetraploid	chimp		-9.97961234274473	-0.0692891682035039	-19.44408213406817	-19.51337130227168	0.0669431693033477	0.9330568306966522
SLC29A4	Intestinal_epithelial_cells	tetraploid	chimp		-11.19071540601921	0.2390516935692943	-20.819272693703827	-20.58022100013453	0.2126258208610406	0.7873741791389594
CDCA7L	Intestinal_epithelial_cells	tetraploid	chimp		-10.156485117186897	0.3105300297275769	-19.66583170430109	-19.35530167457352	0.2669416894601288	0.7330583105398712
MIOS	Intestinal_epithelial_cells	tetraploid	chimp		-9.503267411860376	-0.4398200681444102	-18.811304471343217	-19.251124539487627	0.3558476858224286	0.6441523141775715
ELAPOR2	Intestinal_epithelial_cells	tetraploid	chimp		-8.481853423360995	0.0898013662750009	-17.279558975210655	-17.189757608935654	0.0858872591421142	0.9141127408578856
BRI3	Intestinal_epithelial_cells	tetraploid	chimp		-10.103754887346971	-0.3738359796034949	-19.6004709450712	-19.974306924674693	0.3119102366704352	0.688089763329565
LMTK2	Intestinal_epithelial_cells	tetraploid	chimp		-9.162156332230031	-0.1341441279594591	-18.32629320473846	-18.46043733269792	0.1255359791946045	0.8744640208053954
ADCY1	Intestinal_epithelial_cells	tetraploid	chimp		-9.884420845511892	0.2346438192612687	-19.32177751521352	-19.08713369595225	0.2091475141082956	0.7908524858917043
ORC5	Intestinal_epithelial_cells	tetraploid	chimp		-9.977272506115364	-0.3188963995585431	-19.4411006862965	-19.759997085855044	0.2730491421649383	0.7269508578350616
DNAAF5	Intestinal_epithelial_cells	tetraploid	chimp		-10.598185657999098	-0.2191717558905779	-20.188365944747712	-20.40753770063829	0.196816245235144	0.803183754764856
SUN1	Intestinal_epithelial_cells	tetraploid	chimp		-9.17751387598637	-0.4969446398393699	-18.348701378308608	-18.845646018147978	0.3916133367376788	0.6083866632623213
INTS1	Intestinal_epithelial_cells	tetraploid	chimp		-9.85331154477991	-0.4582247756459558	-19.28135824663045	-19.73958302227641	0.367594689081953	0.6324053109180471
SLC4A2	Intestinal_epithelial_cells	tetraploid	chimp		-9.88776546634938	-0.4319862733741785	-19.32610989443558	-19.75809616780976	0.3507817117994967	0.6492182882005033
FOXK1	Intestinal_epithelial_cells	tetraploid	chimp		-8.938781274331044	-0.3269904522599028	-17.994270368272932	-18.321260820532835	0.2789093722203594	0.7210906277796405
MCM7	Intestinal_epithelial_cells	tetraploid	chimp		-9.964261852832644	0.2453041068129592	-19.42449952370324	-19.17919541689028	0.2175334513517828	0.7824665486482174
ZNF3	Intestinal_epithelial_cells	tetraploid	chimp		-10.3468524027418	0.0435296655858011	-19.896507196658565	-19.852977531072764	0.0425958482853265	0.9574041517146736
COPS6	Intestinal_epithelial_cells	tetraploid	chimp		-10.940961124898813	-0.4152844522178576	-20.56312957093699	-20.978414023154848	0.3398475278398594	0.6601524721601405
CCDC126	Intestinal_epithelial_cells	tetraploid	chimp		-11.162868425952958	-0.0754375411619071	-20.791419834501426	-20.86685737566333	0.0726623508426987	0.9273376491573012
TRIM56	Intestinal_epithelial_cells	tetraploid	chimp		-9.266957813628908	-0.1288892002760952	-18.4781372606281	-18.6070264609042	0.120928638986119	0.879071361013881
TPST1	Intestinal_epithelial_cells	tetraploid	chimp		-8.40330708505277	0.6857311687626009	-17.15189097230516	-16.46615980354256	0.4962782107421323	0.5037217892578677
GUSB	Intestinal_epithelial_cells	tetraploid	chimp		-10.599516328700467	-0.4642325946623913	-20.189872738298945	-20.654105332961336	0.3713826755727542	0.6286173244272458
YWHAG	Intestinal_epithelial_cells	tetraploid	chimp		-9.41932485293466	-0.2043416506739425	-18.69441809561121	-18.898759746285155	0.1848161844943205	0.8151838155056795
ZNF212	Intestinal_epithelial_cells	tetraploid	chimp		-10.411995022583756	-0.5502489698629064	-19.97354017962735	-20.523789149490256	0.4231938148547881	0.576806185145212
ZNF282	Intestinal_epithelial_cells	tetraploid	chimp		-9.814679588506063	-0.1254650713832994	-19.230857027496963	-19.356322098880263	0.117913426047199	0.882086573952801
SEMA3E	Intestinal_epithelial_cells	tetraploid	chimp		-8.38691805242692	2.955649609172214	-17.125074615293258	-14.169425006121044	0.9479551592136092	0.0520448407863909
ARMC10	Intestinal_epithelial_cells	tetraploid	chimp		-9.94693677589571	-0.1799256987187227	-19.402333214181752	-19.582258912900475	0.1646677246361203	0.8353322753638797
KBTBD2	Intestinal_epithelial_cells	tetraploid	chimp		-9.68018750933833	-0.3817420684606034	-19.052381765094527	-19.43412383355513	0.3173288870902069	0.6826711129097931
CYCS	Intestinal_epithelial_cells	tetraploid	chimp		-10.806817705361386	-0.6980467408890584	-20.419667298411003	-21.11771403930006	0.5024437885311525	0.4975562114688475
GNB2	Intestinal_epithelial_cells	tetraploid	chimp		-11.135650678916312	-0.3106290537773902	-20.76402499909541	-21.074654052872805	0.2670142762688084	0.7329857237311915
ZNF680	Intestinal_epithelial_cells	tetraploid	chimp		-9.905963048402633	-0.4413561780725922	-19.349636905281788	-19.79099308335438	0.3568364149947294	0.6431635850052706
DPY19L1	Intestinal_epithelial_cells	tetraploid	chimp		-9.190622315390693	-0.1901790985552587	-18.3677852269528	-18.557964325508053	0.1731889599806851	0.8268110400193148
CNTNAP2	Intestinal_epithelial_cells	tetraploid	chimp		-7.9106803711011375	0.1459454252535508	-16.319015135918143	-16.173069710664592	0.1357951343408855	0.8642048656591145
SUGCT	Intestinal_epithelial_cells	tetraploid	chimp		-9.939659778410745	0.3640530347608148	-19.39300230164295	-19.028949266882137	0.3051456576681567	0.6948543423318432
THAP5	Intestinal_epithelial_cells	tetraploid	chimp		-11.1207673968817	-0.326653800543582	-20.74897324537348	-21.075627045917056	0.2786665749561298	0.7213334250438702
FAM20C	Intestinal_epithelial_cells	tetraploid	chimp		-9.32608328080772	-0.1943491810403124	-18.56269450435367	-18.757043685393985	0.1766296512479083	0.8233703487520917
GALNT11	Intestinal_epithelial_cells	tetraploid	chimp		-9.415937458557943	-0.1454859013222353	-18.689667476217608	-18.835153377539843	0.1353979202658589	0.8646020797341412
ZNF713	Intestinal_epithelial_cells	tetraploid	chimp		-10.037075755148615	0.0139051577602844	-19.516909825139088	-19.503004667378804	0.0138089276023234	0.9861910723976768
LINC00174	Intestinal_epithelial_cells	tetraploid	chimp		-10.561896904668313	0.2854636141167966	-20.147118069735345	-19.861654455618545	0.2483343092992017	0.7516656907007984
ZNRF2	Intestinal_epithelial_cells	tetraploid	chimp		-9.071695347664589	-0.0112499019658081	-18.193207328293195	-18.204457230259003	0.0111868584512744	0.9888131415487256
MTURN	Intestinal_epithelial_cells	tetraploid	chimp		-11.013177673817598	0.0771002080159418	-20.63865922572493	-20.561559017708984	0.0742029233301412	0.9257970766698588
ZNF746	Intestinal_epithelial_cells	tetraploid	chimp		-10.838579496590054	-0.4476355472081792	-20.45400732221377	-20.901642869421945	0.3608624229356009	0.6391375770643991
TNRC18	Intestinal_epithelial_cells	tetraploid	chimp		-8.700372183851833	-0.6332579431206823	-17.627314708839716	-18.2605726519604	0.469140529338186	0.5308594706618142
CREB3L2	Intestinal_epithelial_cells	tetraploid	chimp		-7.768465870290817	-0.0937964744652964	-16.06825382384841	-16.162050298313705	0.0895319531188784	0.9104680468811216
ZNF804B	Intestinal_epithelial_cells	tetraploid	chimp		-8.79974097518853	2.946750502939196	-17.78184118104554	-14.835090678106344	0.9474899396978398	0.0525100603021601
RNF32-DT	Intestinal_epithelial_cells	tetraploid	chimp		-9.050457085948327	1.2732293276149846	-18.161690462562067	-16.888461134947082	0.7200738127737243	0.2799261872262757
CALN1	Intestinal_epithelial_cells	tetraploid	chimp		-10.815538639979057	1.3083015104003266	-20.429119118495528	-19.1208176080952	0.7297212676378401	0.2702787323621599
MACC1	Intestinal_epithelial_cells	tetraploid	chimp		-11.169357888389849	1.025635851343612	-20.7979265122177	-19.772290660874088	0.6414316032920818	0.3585683967079182
RBM33	Intestinal_epithelial_cells	tetraploid	chimp		-8.571576166588322	-0.5788058586545332	-17.423666916076066	-18.0024727747306	0.4394326362867434	0.5605673637132566
IMMP2L	Intestinal_epithelial_cells	tetraploid	chimp		-8.148580147882399	0.6000365350988696	-16.728156343617975	-16.128119808519106	0.4512084144270829	0.5487915855729171
GALNT17	Intestinal_epithelial_cells	tetraploid	chimp		-6.334931030346255	0.2447889174103306	-13.282311365425128	-13.037522448014796	0.2171302290189899	0.78286977098101
PCLO	Intestinal_epithelial_cells	tetraploid	chimp		-10.47203602871279	1.16334883886924	-20.04368108235203	-18.88033224348279	0.6875618779553432	0.3124381220446568
INSIG1	Intestinal_epithelial_cells	tetraploid	chimp		-9.7365678775746	0.850694708918855	-19.127703785406105	-18.27700907648725	0.5728818939008297	0.4271181060991704
UBE2H	Intestinal_epithelial_cells	tetraploid	chimp		-8.183975404420645	-0.2755075935774834	-16.787923381875462	-17.063430975452945	0.2408133328706206	0.7591866671293794
GPR141	Intestinal_epithelial_cells	tetraploid	chimp		-9.272498203828466	0.9224162093668512	-18.48609469276135	-17.563678483394497	0.6024427020012033	0.3975572979987967
RSBN1L	Intestinal_epithelial_cells	tetraploid	chimp		-9.544774628509156	-0.3552926512990205	-18.86850617735396	-19.22379882865298	0.2990317260874264	0.7009682739125735
WDR86	Intestinal_epithelial_cells	tetraploid	chimp		-10.457171580424395	0.0218082879731404	-20.026392957995387	-20.004584670022247	0.0215722065525471	0.978427793447453
MAGI2	Intestinal_epithelial_cells	tetraploid	chimp		-6.547571149968341	0.8347532533951016	-13.7252376394426	-12.8904843860475	0.5660184483026945	0.4339815516973054
AGMO	Intestinal_epithelial_cells	tetraploid	chimp		-9.480892166823423	1.222730528271054	-18.78030540346892	-17.557574875197865	0.7055748678080118	0.294425132191988
LAMTOR4	Intestinal_epithelial_cells	tetraploid	chimp		-10.960562632442423	-0.0291488490237661	-20.58374825074232	-20.612897099766084	0.0287281191649682	0.971271880835032
PRKAR1B	Intestinal_epithelial_cells	tetraploid	chimp		-9.431801246874487	-0.0030286091866075	-18.71189286959842	-18.714921478785023	0.0030240275762744	0.9969759724237256
NDUFA4	Intestinal_epithelial_cells	tetraploid	chimp		-10.943761943128315	-0.2012745044410912	-20.566081110378903	-20.767355614819994	0.1823120582278952	0.8176879417721048
RELN	Intestinal_epithelial_cells	tetraploid	chimp		-10.40873599005145	1.80753983330127	-19.96970933884047	-18.1621695055392	0.8359427510816402	0.1640572489183599
RNF216P1	Intestinal_epithelial_cells	tetraploid	chimp		-9.671285127488945	0.0480098608250578	-19.0404220806362	-18.992412219811136	0.0468756115616871	0.9531243884383128
ZNF107	Intestinal_epithelial_cells	tetraploid	chimp		-9.312639323951924	-0.3040941683478522	-18.54353807777514	-18.84763224612299	0.2622086134166937	0.7377913865833062
PPIA	Intestinal_epithelial_cells	tetraploid	chimp		-10.030158334011327	-0.3337112833101834	-19.50818283190805	-19.841894115218235	0.2837394512480192	0.7162605487519808
GARS1-DT	Intestinal_epithelial_cells	tetraploid	chimp		-9.220854374847898	-0.2181487127760349	-18.411648606742897	-18.62979731951893	0.1959941331687776	0.8040058668312223
TRRAP	Intestinal_epithelial_cells	tetraploid	chimp		-8.253485382451274	-0.7172387295455601	-16.904461549337295	-17.621700278882855	0.5119018320586914	0.4880981679413085
EPHB4	Intestinal_epithelial_cells	tetraploid	chimp		-10.141236326103648	-0.2687244148981875	-19.64699569532053	-19.91572011021872	0.2356461288349776	0.7643538711650224
ZNF777	Intestinal_epithelial_cells	tetraploid	chimp		-10.798577310403225	-0.3352769507374341	-20.41072031225147	-20.745997262988904	0.2848599996266749	0.715140000373325
TPK1	Intestinal_epithelial_cells	tetraploid	chimp		-8.920896799808062	1.203856793760142	-17.967193747153278	-16.763336953393136	0.6999651948114161	0.300034805188584
XRCC2	Intestinal_epithelial_cells	tetraploid	chimp		-11.088445860880828	0.3053064067026092	-20.716111416733803	-20.4108050100312	0.2631024505520308	0.7368975494479691
ZKSCAN5	Intestinal_epithelial_cells	tetraploid	chimp		-10.32352177308368	-0.5054504177579346	-19.868682089012136	-20.374132506770074	0.3967661929918888	0.6032338070081112
VKORC1L1	Intestinal_epithelial_cells	tetraploid	chimp		-9.283030111822349	0.0668945653464199	-18.50120188251768	-18.434307317171257	0.0647061914829251	0.9352938085170748
FAM3C	Intestinal_epithelial_cells	tetraploid	chimp		-9.815498345495351	-0.2833006642671699	-19.23193087843117	-19.515231542698345	0.2467067345597925	0.7532932654402075
ZNF398	Intestinal_epithelial_cells	tetraploid	chimp		-9.885486724706066	-0.029838133351248	-19.3231584554833	-19.352996588834547	0.0293973709712636	0.9706026290287364
ZSCAN25	Intestinal_epithelial_cells	tetraploid	chimp		-10.59154335220536	-0.1866626634380743	-20.18083843244868	-20.367501095886755	0.1702764147172744	0.8297235852827256
NPSR1-AS1	Intestinal_epithelial_cells	tetraploid	chimp		-9.927002373322802	1.62709176809609	-19.37674352833949	-17.7496517602434	0.8034997878630579	0.1965002121369422
ABCB8	Intestinal_epithelial_cells	tetraploid	chimp		-10.986435169228864	0.2489366772301018	-20.61082887372128	-20.361892196491176	0.2203706598890253	0.7796293401109747
SND1	Intestinal_epithelial_cells	tetraploid	chimp		-7.861473584066988	-0.3203042950822308	-16.23277393491756	-16.55307822999979	0.2740718928916015	0.7259281071083986
ZNF655	Intestinal_epithelial_cells	tetraploid	chimp		-9.7849497855006	-0.5437475006939998	-19.191760704225384	-19.735508204919384	0.4194315102242792	0.5805684897757207
ZNF786	Intestinal_epithelial_cells	tetraploid	chimp		-10.270745019944505	-0.2851244148090436	-19.805279067715063	-20.090403482524103	0.2480793015704769	0.751920698429523
ENSG00000197462	Intestinal_epithelial_cells	tetraploid	chimp		-9.98538104483801	1.7293866237201243	-19.451427335553955	-17.72204071183383	0.8226068146215375	0.1773931853784624
KEL	Intestinal_epithelial_cells	tetraploid	chimp		-8.788897906491743	0.0322311673960341	-17.765089074845417	-17.732857907449382	0.0317172791897134	0.9682827208102868
ZNF273	Intestinal_epithelial_cells	tetraploid	chimp		-10.05640370366436	-0.0482317506055983	-19.54123590119729	-19.589467651802888	0.0470870766612255	0.9529129233387744
CARD11	Intestinal_epithelial_cells	tetraploid	chimp		-10.753195882773868	0.7935828267302334	-20.3611693514113	-19.567586524681065	0.547778342534477	0.452221657465523
TCAF1	Intestinal_epithelial_cells	tetraploid	chimp		-10.388105003160067	-0.0712420500746054	-19.945402228156333	-20.01664427823093	0.0687635410087351	0.9312364589912652
ZNF789	Intestinal_epithelial_cells	tetraploid	chimp		-11.01670886937338	-0.4006761288979028	-20.642321843809803	-21.042997972707703	0.3301330235343543	0.6698669764656456
SMURF1	Intestinal_epithelial_cells	tetraploid	chimp		-9.016385514405902	-0.1904875727803805	-18.11091395363768	-18.30140152641805	0.1734439705414625	0.8265560294585375
ZNF277	Intestinal_epithelial_cells	tetraploid	chimp		-9.169532190641508	-0.1204111679661288	-18.33706204132196	-18.45747320928809	0.113444161594216	0.8865558384057841
TYW1	Intestinal_epithelial_cells	tetraploid	chimp		-9.119460766840437	-0.1722766359171394	-18.263712791509697	-18.43598942742684	0.1582537162980011	0.8417462837019989
CAPZA2	Intestinal_epithelial_cells	tetraploid	chimp		-9.75580958055884	-0.2509891220575185	-19.153243613344163	-19.40423273540168	0.2219691651124038	0.7780308348875962
SLC35B4	Intestinal_epithelial_cells	tetraploid	chimp		-10.07987615130617	-0.1957697369670974	-19.57066337313375	-19.76643311010085	0.1777984644979189	0.8222015355020811
TECPR1	Intestinal_epithelial_cells	tetraploid	chimp		-11.162332209392558	-0.3870828089464346	-20.79088176477088	-21.177964573717315	0.3209651375631585	0.6790348624368415
ZNF316	Intestinal_epithelial_cells	tetraploid	chimp		-11.02305978821242	-0.4738396632076807	-20.64890195338772	-21.1227416165954	0.3773929286141403	0.6226070713858597
ERV3-1	Intestinal_epithelial_cells	tetraploid	chimp		-10.718027156858955	-0.1840046886947775	-20.322445547003632	-20.50645023569841	0.1680680968572423	0.8319319031427577
APTR	Intestinal_epithelial_cells	tetraploid	chimp		-10.682508777509476	-0.1140079172825885	-20.28304971105093	-20.39705762833352	0.1077491083480054	0.8922508916519944
CRPPA	Intestinal_epithelial_cells	tetraploid	chimp		-9.160152016392328	0.6558485758858018	-18.32336473158769	-17.667516155701893	0.4809985364540347	0.5190014635459653
COL28A1	Intestinal_epithelial_cells	tetraploid	chimp		-10.477539885785696	1.1055741029796948	-20.05006953737135	-18.94449543439165	0.6689792123402672	0.3310207876597327
ENSG00000219445	Intestinal_epithelial_cells	tetraploid	chimp		-8.912439386148568	1.1480645174197193	-17.954363977054086	-16.806299459634367	0.6827497922113591	0.3172502077886409
UMAD1	Intestinal_epithelial_cells	tetraploid	chimp		-9.333914399923415	0.3917302117059194	-18.57383409584127	-18.18210388413535	0.3241135643861472	0.6758864356138529
ENSG00000223838	Intestinal_epithelial_cells	tetraploid	chimp		-9.801028803394074	0.9267263991937292	-19.21293058874548	-18.28620418955175	0.6041525618652335	0.3958474381347664
POT1-AS1	Intestinal_epithelial_cells	tetraploid	chimp		-8.498512957495446	0.9747688387886128	-17.306455796177175	-16.331686957388563	0.6227204441169588	0.3772795558830413
LINC02476	Intestinal_epithelial_cells	tetraploid	chimp		-10.73901763603141	2.145408624318179	-20.34559190114669	-18.20018327682851	0.882979790030373	0.1170202099696269
ENSG00000226824	Intestinal_epithelial_cells	tetraploid	chimp		-9.087049431427204	-0.3963650839584112	-18.215928039781463	-18.612293123739875	0.3272389631653762	0.6727610368346236
ENSG00000226965	Intestinal_epithelial_cells	tetraploid	chimp		-7.552392425568088	2.0801498568750656	-15.678409316702847	-13.598259459827784	0.8750885080499049	0.124911491950095
LINC01004	Intestinal_epithelial_cells	tetraploid	chimp		-9.069025694020484	-0.0615815234124639	-18.189251319371188	-18.25083284278365	0.0597237119168891	0.9402762880831108
SNHG26	Intestinal_epithelial_cells	tetraploid	chimp		-10.74048411249435	-0.056337481418577	-20.34720523042027	-20.403542711838845	0.0547799121590818	0.945220087840918
ENSG00000229618	Intestinal_epithelial_cells	tetraploid	chimp		-8.538250709098847	3.981355783194656	-17.370356191318233	-13.389000408123575	0.9813396771723352	0.0186603228276646
ENSG00000230333	Intestinal_epithelial_cells	tetraploid	chimp		-7.791296595193628	2.0609387107220343	-16.108821959606473	-14.04788324888444	0.8726656163760467	0.1273343836239533
LINC-PINT	Intestinal_epithelial_cells	tetraploid	chimp		-10.431615289554378	0.9776504915813078	-19.996551568717788	-19.01890107713648	0.6238060678562114	0.3761939321437886
ENSG00000232006	Intestinal_epithelial_cells	tetraploid	chimp		-8.277837562001602	-0.1118132664141704	-16.945028304761713	-17.056841571175884	0.1057887788211713	0.8942112211788288
ENSG00000234352	Intestinal_epithelial_cells	tetraploid	chimp		-7.198272832007171	0.4221643435038941	-15.01641492651688	-14.594250583012986	0.3443737173814093	0.6556262826185908
ZNF736	Intestinal_epithelial_cells	tetraploid	chimp		-10.000744915059496	-0.4442292711663925	-19.47095280151202	-19.91518207267841	0.3586816318398013	0.6413183681601987
FAM133B	Intestinal_epithelial_cells	tetraploid	chimp		-9.491779264532513	-0.3198820426444265	-18.7954028837464	-19.115284926390828	0.2737653032541488	0.7262346967458513
ENSG00000235450	Intestinal_epithelial_cells	tetraploid	chimp		-7.43905576929085	0.313735272904795	-15.46965659569178	-15.155921322786986	0.269287558060454	0.730712441939546
ENSG00000236212	Intestinal_epithelial_cells	tetraploid	chimp		-10.352844261354774	1.028659253292222	-19.903633257397363	-18.87497400410514	0.6425140625021964	0.3574859374978035
CLEC2L	Intestinal_epithelial_cells	tetraploid	chimp		-10.730824705424803	0.6924522127227132	-20.336569483774497	-19.644117271051783	0.499652395308334	0.500347604691666
COX19	Intestinal_epithelial_cells	tetraploid	chimp		-9.732852646630182	-0.0046196384544074	-19.12276274769218	-19.12738238614659	0.0046089843370533	0.9953910156629466
CRCP	Intestinal_epithelial_cells	tetraploid	chimp		-10.147504735944398	-0.2782227410769949	-19.654745159449444	-19.93296790052644	0.2428718408105821	0.7571281591894179
ARPC1A	Intestinal_epithelial_cells	tetraploid	chimp		-10.479497888420765	-0.2498164623491269	-20.05234056629054	-20.302157028639662	0.221056264544201	0.778943735455799
PEG10	Intestinal_epithelial_cells	tetraploid	chimp		-8.948733662687848	1.1747473007259153	-18.009306348093176	-16.83455904736726	0.6911029721190438	0.3088970278809561
ENSG00000242593	Intestinal_epithelial_cells	tetraploid	chimp		-9.379606168640372	2.2230637483711213	-18.638550026835155	-16.415486278464034	0.8917231329428222	0.1082768670571777
ENSG00000243004	Intestinal_epithelial_cells	tetraploid	chimp		-10.024003417363904	2.0986892503192536	-19.50040861312325	-17.401719362803995	0.8773829567827691	0.1226170432172308
STMP1	Intestinal_epithelial_cells	tetraploid	chimp		-10.48921627813539	-0.00658188642252	-20.063599663940337	-20.070181550362857	0.0065602732525543	0.9934397267474456
KCTD7	Intestinal_epithelial_cells	tetraploid	chimp		-10.58849529240704	-0.4048072492789706	-20.17738078718217	-20.58218803646114	0.3328946164894851	0.6671053835105148
DENND11	Intestinal_epithelial_cells	tetraploid	chimp		-9.323800333374452	-0.0507212480234714	-18.559444423045264	-18.61016567106873	0.0494564004868861	0.9505435995131138
MGAM	Intestinal_epithelial_cells	tetraploid	chimp		-8.819871157412244	0.6398382135504725	-17.812870224271677	-17.173032010721204	0.4726222602865292	0.5273777397134708
CUX1	Intestinal_epithelial_cells	tetraploid	chimp		-7.476544362344343	-0.7740349652885677	-15.539031225627523	-16.313066190916093	0.538851409266786	0.4611485907332139
TMEM178B	Intestinal_epithelial_cells	tetraploid	chimp		-10.9109410040947	0.9896074622932716	-20.531381326624192	-19.54177386433092	0.6282774224846852	0.3717225775153148
GTF2I	Intestinal_epithelial_cells	tetraploid	chimp		-8.54602421940901	-0.6685799785253295	-17.382814181559453	-18.051394160084783	0.4875642688797426	0.5124357311202574
ENSG00000273329	Intestinal_epithelial_cells	tetraploid	chimp		-11.15305557230276	-0.2746778213522348	-20.78156266055568	-21.05624048190792	0.2401831194298126	0.7598168805701875
CASTOR2	Intestinal_epithelial_cells	tetraploid	chimp		-10.060597829907437	-0.3542272463537159	-19.546503332531493	-19.90073057888521	0.2982845130503453	0.7017154869496547
RCC1L	Intestinal_epithelial_cells	tetraploid	chimp		-10.997360008062522	-0.2136207377224188	-20.62221787546267	-20.83583861318509	0.1923453601182266	0.8076546398817734
TYW1B	Intestinal_epithelial_cells	tetraploid	chimp		-9.767011319596683	-0.4273615801802677	-19.168072878481148	-19.595434458661416	0.3477723230144561	0.652227676985544
ENSG00000278254	Intestinal_epithelial_cells	tetraploid	chimp		-9.606489741661983	2.891589681107149	-18.9528283942108	-16.06123871310365	0.9445120656579732	0.0554879343420268
TRG-AS1	Intestinal_epithelial_cells	tetraploid	chimp		-8.797002804341558	0.95387368892386	-17.7776133540721	-16.82373966514824	0.6147541930928664	0.3852458069071335
ENSG00000282381	Intestinal_epithelial_cells	tetraploid	chimp		-10.22428590883308	0.477201238871789	-19.748938624357724	-19.27173738548593	0.3794823555426788	0.6205176444573213
ENSG00000283128	Intestinal_epithelial_cells	tetraploid	chimp		-10.34940304639394	-0.1217988222047061	-19.89954165647337	-20.021340478678084	0.1146735413868023	0.8853264586131977
ENSG00000284707	Intestinal_epithelial_cells	tetraploid	chimp		-11.3341287705543	-0.2938842049074139	-20.9599084156054	-21.253792620512808	0.2546372041996684	0.7453627958003317
ENSG00000286456	Intestinal_epithelial_cells	tetraploid	chimp		-11.386959089083488	-0.2541451400444572	-21.010530241915472	-21.26467538195993	0.2244207737263341	0.7755792262736658
ENSG00000286458	Intestinal_epithelial_cells	tetraploid	chimp		-10.821146772982347	1.0618630338691268	-20.4351880717772	-19.373325037908074	0.654189047696052	0.345810952303948
ENSG00000289956	Intestinal_epithelial_cells	tetraploid	chimp		-10.124403899116688	1.1315000888193154	-19.62614177070227	-18.49464168188296	0.6774509588801914	0.3225490411198086
STAG3L5P	Intestinal_epithelial_cells	tetraploid	chimp		-10.126174656063874	-0.2963527502004481	-19.628338634858085	-19.924691385058534	0.2564748968738457	0.7435251031261543
CCT6P3	Intestinal_epithelial_cells	tetraploid	chimp		-10.002469966650416	-0.0700288780315469	-19.47314174585876	-19.54317062389031	0.0676331054034203	0.9323668945965796
LINC03006	Intestinal_epithelial_cells	tetraploid	chimp		-10.77035256810225	-0.0552396950101972	-20.37995771123053	-20.43519740624073	0.0537416926263427	0.9462583073736572
ZNF767P	Intestinal_epithelial_cells	tetraploid	chimp		-9.697014231593728	-0.0367805081301603	-19.07493771331193	-19.11171822144209	0.0361123223590216	0.9638876776409784
CASTOR3P	Intestinal_epithelial_cells	tetraploid	chimp		-8.679082339258505	-0.2418408045249088	-17.59391360958136	-17.83575441410627	0.2148188351085664	0.7851811648914336
ENSG00000291136	Intestinal_epithelial_cells	tetraploid	chimp		-9.323404507774308	-0.5420050090102714	-18.55888079108991	-19.10088580010018	0.4184189925633987	0.5815810074366012
RP9P	Intestinal_epithelial_cells	tetraploid	chimp		-10.058631992479542	-0.0970523675924148	-19.544034924886983	-19.6410872924794	0.0924915191453471	0.907508480854653
ENSG00000291207	Intestinal_epithelial_cells	tetraploid	chimp		-10.655441446429922	-0.265480441238882	-20.252833835614407	-20.51831427685329	0.2331625588707165	0.7668374411292834
MTMR7	Intestinal_epithelial_cells	tetraploid	chimp		-10.23009638115154	0.6133037523448513	-19.7560119210102	-19.14270816866535	0.4584412656186222	0.5415587343813778
SLC7A2	Intestinal_epithelial_cells	tetraploid	chimp		-9.509051117114383	0.8262881721116814	-18.819298701677283	-17.993010529565602	0.5623291661859735	0.4376708338140265
ST3GAL1	Intestinal_epithelial_cells	tetraploid	chimp		-8.367186766870114	0.3343048034868729	-17.09270805829481	-16.758403254807938	0.2841644402032346	0.7158355597967655
EXTL3	Intestinal_epithelial_cells	tetraploid	chimp		-9.171041038490683	0.5216738133105281	-18.339263443629463	-17.817589630318935	0.4064737360813042	0.5935262639186957
ZC3H3	Intestinal_epithelial_cells	tetraploid	chimp		-10.514303173464857	-0.3573387872186301	-20.092563895052944	-20.44990268227157	0.3004645360892882	0.6995354639107118
SLC45A4	Intestinal_epithelial_cells	tetraploid	chimp		-9.738372625058307	0.5426286658376611	-19.13010285404373	-18.58747418820608	0.4187815864505376	0.5812184135494625
RB1CC1	Intestinal_epithelial_cells	tetraploid	chimp		-8.524479830147662	-0.1073608934412213	-17.34825277432003	-17.455613667761252	0.1017985405250611	0.8982014594749388
RNF19A	Intestinal_epithelial_cells	tetraploid	chimp		-10.040223593027026	0.1423053774588325	-19.52087750367738	-19.378572126218547	0.1326436550375581	0.8673563449624421
NSMAF	Intestinal_epithelial_cells	tetraploid	chimp		-8.796679302400651	-0.0753231604569927	-17.777113743068913	-17.852436903525906	0.0725562752423092	0.9274437247576908
MSR1	Intestinal_epithelial_cells	tetraploid	chimp		-9.87312212447481	2.071742913928692	-19.30712305649865	-17.23538014256996	0.8740339577024347	0.1259660422975652
STAU2	Intestinal_epithelial_cells	tetraploid	chimp		-7.669550843132585	-0.621937764783123	-15.891114007980958	-16.513051772764083	0.4630969628713336	0.5369030371286664
ADAM28	Intestinal_epithelial_cells	tetraploid	chimp		-9.558889209237789	1.502648479172194	-18.887867935246685	-17.38521945607449	0.7774600135570499	0.2225399864429501
PREX2	Intestinal_epithelial_cells	tetraploid	chimp		-9.695577439919688	0.3440729366542534	-19.0730142453328	-18.728941308678543	0.2911227769689862	0.7088772230310137
ATP6V1H	Intestinal_epithelial_cells	tetraploid	chimp		-9.843713699050028	0.0307403025480112	-19.268843421752543	-19.23810311920453	0.0302726238929933	0.9697273761070068
RRM2B	Intestinal_epithelial_cells	tetraploid	chimp		-10.27217904113684	0.1487233517057831	-19.80701023738039	-19.65828688567461	0.1381925005022291	0.8618074994977709
TAF2	Intestinal_epithelial_cells	tetraploid	chimp		-9.496411776491737	-0.5543672816831418	-18.80181871423704	-19.35618599592018	0.425564397834583	0.574435602165417
ARFGEF1	Intestinal_epithelial_cells	tetraploid	chimp		-8.568999571640584	-0.4438195170796958	-17.419554195488555	-17.86337371256825	0.3584187951720521	0.6415812048279479
ZFAT	Intestinal_epithelial_cells	tetraploid	chimp		-9.704550938449168	0.1236169005580477	-19.085019554368184	-18.961402653810136	0.1162816719601944	0.8837183280398057
MTFR1	Intestinal_epithelial_cells	tetraploid	chimp		-10.782469782652743	-0.2335690539784032	-20.393186772063885	-20.626755826042288	0.2082970763839838	0.7917029236160161
TRAM1	Intestinal_epithelial_cells	tetraploid	chimp		-9.710622648522833	-0.3047820413742457	-19.09313222530753	-19.39791426668178	0.2627159457005287	0.7372840542994713
POLB	Intestinal_epithelial_cells	tetraploid	chimp		-10.237934190089664	-0.1789498304825478	-19.7655409377824	-19.94449076826495	0.1638521525212041	0.8361478474787958
AP3M2	Intestinal_epithelial_cells	tetraploid	chimp		-10.34361763884201	-0.21173998808392	-19.892656710452417	-20.104396698536338	0.1908249346245616	0.8091750653754386
PABPC1	Intestinal_epithelial_cells	tetraploid	chimp		-7.947998941631352	-0.3643226635737519	-16.38405156049736	-16.74837422407111	0.305332985164064	0.6946670148359361
CPSF1	Intestinal_epithelial_cells	tetraploid	chimp		-10.357165586104646	-0.6244134067689799	-19.9087674729786	-20.53318087974758	0.4644244986427197	0.5355755013572803
TPD52	Intestinal_epithelial_cells	tetraploid	chimp		-8.934281288635765	-0.1838300539219304	-17.987464394771887	-18.171294448693818	0.1679227999317342	0.8320772000682658
PAG1	Intestinal_epithelial_cells	tetraploid	chimp		-11.287296167061392	0.3380064227349527	-20.91449997336697	-20.57649355063202	0.2868092927513113	0.7131907072486886
FGFR1	Intestinal_epithelial_cells	tetraploid	chimp		-6.766415339380592	-0.0575857005809564	-14.170291509096296	-14.227877209677253	0.0559590179410828	0.9440409820589172
VDAC3	Intestinal_epithelial_cells	tetraploid	chimp		-10.605808149501396	0.0156523790908061	-20.19699183924687	-20.181339460156064	0.0155305172429456	0.9844694827570544
PCM1	Intestinal_epithelial_cells	tetraploid	chimp		-7.866755363171197	-0.5635642852696706	-16.242057453228057	-16.805621738497727	0.4308232641534036	0.5691767358465963
RUNX1T1	Intestinal_epithelial_cells	tetraploid	chimp		-10.587655774868434	0.6605023850360999	-20.176428085685416	-19.51592570064932	0.4834082586713176	0.5165917413286825
FDFT1	Intestinal_epithelial_cells	tetraploid	chimp		-9.09208637830462	0.533281313441879	-18.22336988585448	-17.690088572412602	0.4133232624235409	0.5866767375764591
KAT6A	Intestinal_epithelial_cells	tetraploid	chimp		-8.440459901160128	-0.7007986368337953	-17.212454402381425	-17.91325303921522	0.5038111291992544	0.4961888708007456
GRHL2	Intestinal_epithelial_cells	tetraploid	chimp		-9.030013363237208	0.4624389587541025	-18.131255246290472	-17.66881628753637	0.3702541531905052	0.6297458468094947
CPNE3	Intestinal_epithelial_cells	tetraploid	chimp		-9.510525008201444	-0.8095657295996262	-18.821334689220794	-19.63090041882042	0.5549487031323929	0.4450512968676072
DDHD2	Intestinal_epithelial_cells	tetraploid	chimp		-10.16165424711264	-0.4468638889470888	-19.6722047855217	-20.11906867446879	0.3603690368060269	0.6396309631939731
ZFHX4	Intestinal_epithelial_cells	tetraploid	chimp		-10.797494765679357	0.8345078849652054	-20.409543788477805	-19.5750359035126	0.5659119498656079	0.4340880501343921
DPYSL2	Intestinal_epithelial_cells	tetraploid	chimp		-9.422837026186052	-0.2933258294962613	-18.6993409396046	-18.99266676910085	0.254220895724714	0.7457791042752859
SGK3	Intestinal_epithelial_cells	tetraploid	chimp		-10.582805101601105	0.1413058802000576	-20.17092028797885	-20.02961440777879	0.1317763013617833	0.8682236986382168
CSPP1	Intestinal_epithelial_cells	tetraploid	chimp		-8.562610586565752	-0.2072688160074491	-17.409349648759235	-17.616618464766685	0.1871988733361168	0.8128011266638834
ZDHHC2	Intestinal_epithelial_cells	tetraploid	chimp		-8.57441968592329	0.2119119489676784	-17.42820393521066	-17.216291986242982	0.1909640691207303	0.8090359308792696
TRIM35	Intestinal_epithelial_cells	tetraploid	chimp		-11.118296497657765	-0.0664468405907818	-20.746469474469883	-20.812916315060665	0.0642873435337559	0.935712656466244
ZFAND1	Intestinal_epithelial_cells	tetraploid	chimp		-10.17999152635504	-0.1019525622461756	-19.694763754528942	-19.79671631677512	0.0969276096214769	0.9030723903785228
CA2	Intestinal_epithelial_cells	tetraploid	chimp		-10.241490935345032	0.5357820400614735	-19.76986050855829	-19.23407846849681	0.4147885476557893	0.5852114523442107
FZD3	Intestinal_epithelial_cells	tetraploid	chimp		-9.515844644080005	-0.3110782812740389	-18.828678938052445	-19.139757219326484	0.2673434796614152	0.7326565203385847
INTS9	Intestinal_epithelial_cells	tetraploid	chimp		-9.951378091516604	-0.0568962224029901	-19.408022130489897	-19.464918352892887	0.0553078978440924	0.9446921021559078
RIPK2	Intestinal_epithelial_cells	tetraploid	chimp		-10.383865165691764	-0.2100140828633954	-19.94039486172484	-20.15040894458824	0.1894271692966393	0.8105728307033605
EYA1	Intestinal_epithelial_cells	tetraploid	chimp		-10.401212719542167	1.503755390949692	-19.960856811359463	-18.45710142040977	0.7777062094053282	0.2222937905946719
NBN	Intestinal_epithelial_cells	tetraploid	chimp		-9.717708668593218	-0.1643765457147808	-19.10258949999009	-19.26696604570488	0.1515775081284834	0.8484224918715165
TRPA1	Intestinal_epithelial_cells	tetraploid	chimp		-10.913861189485774	0.4429912314740747	-20.53447866123067	-20.0914874297566	0.3578871625538277	0.6421128374461723
CPQ	Intestinal_epithelial_cells	tetraploid	chimp		-10.18392499343792	0.6386023141894909	-19.699592786904045	-19.06099047271456	0.4719700715382081	0.528029928461792
DECR1	Intestinal_epithelial_cells	tetraploid	chimp		-11.061237685647846	0.1970916561289684	-20.688263254327552	-20.491171598198584	0.1788846303926939	0.821115369607306
BPNT2	Intestinal_epithelial_cells	tetraploid	chimp		-8.84641198935906	-0.1354052809313871	-17.853639152079637	-17.989044433011024	0.1266381169650452	0.8733618830349548
SFRP1	Intestinal_epithelial_cells	tetraploid	chimp		-7.617946854211216	-0.012375176861573	-15.797812131471922	-15.810187308333497	0.012298919251666	0.987701080748334
LAPTM4B	Intestinal_epithelial_cells	tetraploid	chimp		-7.456617458660844	-0.2768069596468904	-15.50219544117001	-15.7790024008169	0.2417991536564938	0.7582008463435063
UBE2W	Intestinal_epithelial_cells	tetraploid	chimp		-8.89416178549563	-0.4059154960290811	-17.9265812653145	-18.33249676134358	0.3336335243410014	0.6663664756589985
NIPAL2	Intestinal_epithelial_cells	tetraploid	chimp		-10.952265271450536	0.8280577700924567	-20.575031041504207	-19.74697327141175	0.5631029827357008	0.4368970172642992
IKBKB	Intestinal_epithelial_cells	tetraploid	chimp		-9.71367104437193	-0.0913163854211377	-19.097202138683908	-19.18851852410505	0.0872711089021067	0.9127288910978932
JPH1	Intestinal_epithelial_cells	tetraploid	chimp		-10.760675586343543	1.3662221385186193	-20.36936868182656	-19.00314654330794	0.7449312439294612	0.2550687560705388
STK3	Intestinal_epithelial_cells	tetraploid	chimp		-7.888806996694142	-0.3324932699485963	-16.280747595302614	-16.61324086525121	0.2828665048069692	0.7171334951930308
RAB2A	Intestinal_epithelial_cells	tetraploid	chimp		-8.88037623149515	-0.2117216889982919	-17.905576118688515	-18.117297807686807	0.1908101273252725	0.8091898726747275
EIF3E	Intestinal_epithelial_cells	tetraploid	chimp		-9.02244408230615	-0.4972120520666045	-18.1199623773673	-18.617174429433906	0.3917760050196085	0.6082239949803915
EMC2	Intestinal_epithelial_cells	tetraploid	chimp		-10.239794539838345	-0.2155268936239239	-19.76780064295804	-19.98332753658196	0.1938834094298296	0.8061165905701704
ESRP1	Intestinal_epithelial_cells	tetraploid	chimp		-8.319868306600108	-0.29727765618415	-17.0147256845687	-17.31200334075285	0.2571622697641088	0.7428377302358912
NDRG1	Intestinal_epithelial_cells	tetraploid	chimp		-10.95910218713183	0.0934814930473635	-20.58221504810665	-20.48873355505929	0.0892451274324799	0.91075487256752
ZC2HC1A	Intestinal_epithelial_cells	tetraploid	chimp		-10.29331024330515	0.0614659185134449	-19.832465595502573	-19.770999676989128	0.0596150050881555	0.9403849949118444
ARMC1	Intestinal_epithelial_cells	tetraploid	chimp		-10.141719774156464	-0.4101502911579508	-19.64759368869713	-20.057743979855083	0.3364494831335459	0.663550516866454
TRPS1	Intestinal_epithelial_cells	tetraploid	chimp		-9.386654983901693	0.6327983785228607	-18.648491176142265	-18.015692797619405	0.4688965090518038	0.5311034909481962
CHRAC1	Intestinal_epithelial_cells	tetraploid	chimp		-11.305594629523156	-0.2323296640436432	-20.93230167892865	-21.16463134297229	0.2073152394354005	0.7926847605645995
SNX16	Intestinal_epithelial_cells	tetraploid	chimp		-10.260100483886797	0.3377385761978182	-19.79241414191716	-19.45467556571933	0.286618241504993	0.713381758495007
UBR5	Intestinal_epithelial_cells	tetraploid	chimp		-8.280738913296048	-0.4599962887625643	-16.949852442492396	-17.40984873125496	0.3687140116452289	0.6312859883547711
EEF1D	Intestinal_epithelial_cells	tetraploid	chimp		-9.642322725980092	-0.4691964906903365	-19.001387885215745	-19.47058437590608	0.3744953347628884	0.6255046652371117
SQLE	Intestinal_epithelial_cells	tetraploid	chimp		-8.708213982937261	0.3599436032405128	-17.639591392542343	-17.27964778930183	0.302284326135474	0.697715673864526
SH2D4A	Intestinal_epithelial_cells	tetraploid	chimp		-11.257683464167572	0.4972780926457042	-20.885528979479155	-20.38825088683345	0.3918161711581471	0.6081838288418528
INTS10	Intestinal_epithelial_cells	tetraploid	chimp		-9.77852553773485	-0.1113109696824281	-19.18328591244351	-19.294596882125937	0.1053395066227534	0.8946604933772465
ERI1	Intestinal_epithelial_cells	tetraploid	chimp		-9.205063356535332	0.2390930719207025	-18.388763653309383	-18.14967058138868	0.2126584004324656	0.7873415995675344
SLC39A14	Intestinal_epithelial_cells	tetraploid	chimp		-9.087299730506215	-0.2374120449235945	-18.21629798156961	-18.453710026493205	0.2113337448687041	0.788666255131296
MTMR9	Intestinal_epithelial_cells	tetraploid	chimp		-9.616502667378	-0.3284424201741274	-18.966427085244884	-19.29486950541901	0.2799556129373597	0.7200443870626403
LEPROTL1	Intestinal_epithelial_cells	tetraploid	chimp		-10.274492657717047	-0.5521237798191834	-19.80980227516553	-20.36192605498472	0.4242742037551509	0.575725796244849
GSR	Intestinal_epithelial_cells	tetraploid	chimp		-10.011218481980656	-0.0947583618155043	-19.48423239544061	-19.57899075725612	0.090407299756022	0.909592700243978
PPP2CB	Intestinal_epithelial_cells	tetraploid	chimp		-9.633757200394392	-0.3403511303796059	-18.989806913855475	-19.33015804423508	0.2884795575481625	0.7115204424518374
ERICH1	Intestinal_epithelial_cells	tetraploid	chimp		-9.0979587013922	-0.5894902971965302	-18.232038636059908	-18.82152893325644	0.4453901010759201	0.5546098989240799
TUSC3	Intestinal_epithelial_cells	tetraploid	chimp		-7.987089061461013	-0.1159707206593126	-16.45183386169113	-16.567804582350444	0.1094987037933938	0.8905012962066061
ARHGEF10	Intestinal_epithelial_cells	tetraploid	chimp		-7.944675568718571	-0.2029198384440249	-16.378272714353823	-16.581192552797848	0.1836563218177277	0.8163436781822724
MCM4	Intestinal_epithelial_cells	tetraploid	chimp		-9.6578474099511	0.7590737109652393	-19.022335191615305	-18.263261480650065	0.5319001780133066	0.4680998219866935
KCTD9	Intestinal_epithelial_cells	tetraploid	chimp		-10.667131176520517	-0.0452294395471034	-20.26590389730749	-20.3111333368546	0.0442218366350367	0.9557781633649632
ASAH1	Intestinal_epithelial_cells	tetraploid	chimp		-9.897210049639494	-0.2376230088620801	-19.33832991346389	-19.57595292232597	0.2115001074591667	0.7884998925408333
BNIP3L	Intestinal_epithelial_cells	tetraploid	chimp		-9.304298894629056	0.4985339472421017	-18.53163294615724	-18.03309899891514	0.3925794822108833	0.6074205177891168
DENND3	Intestinal_epithelial_cells	tetraploid	chimp		-10.712443895928349	0.0674665997591824	-20.31627188246806	-20.24880528270888	0.0652410587316192	0.9347589412683808
NUDCD1	Intestinal_epithelial_cells	tetraploid	chimp		-10.09057730290509	0.0008430904471694	-19.584037628200072	-19.583194537752902	0.0008427351462757	0.9991572648537244
ENY2	Intestinal_epithelial_cells	tetraploid	chimp		-10.93694477401418	-0.1636635987996158	-20.558893956827845	-20.72255755562746	0.1509724122551594	0.8490275877448406
DUSP4	Intestinal_epithelial_cells	tetraploid	chimp		-9.683233805267676	0.2290244147209784	-19.05647007461738	-18.8274456598964	0.2046908839821005	0.7953091160178996
CLU	Intestinal_epithelial_cells	tetraploid	chimp		-9.389996264755569	0.1320253824786733	-18.653199512866	-18.52117413038733	0.1236812483449469	0.876318751655053
TNFRSF10B	Intestinal_epithelial_cells	tetraploid	chimp		-8.738185359724731	0.2710102490570384	-17.686383344880063	-17.415373095823025	0.237391319654851	0.762608680345149
SORBS3	Intestinal_epithelial_cells	tetraploid	chimp		-10.311376985469671	0.4085206678063428	-19.85414843979922	-19.44562777199288	0.3353672641511277	0.6646327358488723
PTK2B	Intestinal_epithelial_cells	tetraploid	chimp		-10.21270972617598	0.4275155892870472	-19.7348235112514	-19.30730792196435	0.347872764281772	0.6521272357182281
PPP3CC	Intestinal_epithelial_cells	tetraploid	chimp		-9.897763738344937	-0.069845308347908	-19.339045679201355	-19.408890987549263	0.0674619353972125	0.9325380646027874
EPHX2	Intestinal_epithelial_cells	tetraploid	chimp		-10.484382582195131	-0.1339492862311289	-20.058002355835374	-20.191951642066503	0.1253655805135806	0.8746344194864194
RNF170	Intestinal_epithelial_cells	tetraploid	chimp		-10.62239720103408	-0.1782845209505695	-20.21571870817355	-20.39400322912412	0.1632956702921942	0.8367043297078056
ZNF706	Intestinal_epithelial_cells	tetraploid	chimp		-10.731225111089689	-0.2062036160635934	-20.337010784904795	-20.543214400968388	0.1863326163350824	0.8136673836649176
LYPLA1	Intestinal_epithelial_cells	tetraploid	chimp		-9.72657173860171	-0.3728089150555683	-19.114402333170936	-19.487211248226505	0.3112031610247194	0.6887968389752805
CRISPLD1	Intestinal_epithelial_cells	tetraploid	chimp		-9.97869607642636	0.0568646612751067	-19.44291476570582	-19.386050104430712	0.0552780818253346	0.9447219181746652
WWP1	Intestinal_epithelial_cells	tetraploid	chimp		-8.827323949682379	-0.5256552313127116	-17.824334597435588	-18.3499898287483	0.4088321142731887	0.5911678857268113
AGO2	Intestinal_epithelial_cells	tetraploid	chimp		-8.732384740754545	-0.3005887012435586	-17.677343323764962	-17.97793202500852	0.2596177715788636	0.7403822284211364
PHF20L1	Intestinal_epithelial_cells	tetraploid	chimp		-9.604527907067313	-0.4420941759790118	-18.950161314117583	-19.392255490096595	0.3573108932704265	0.6426891067295735
MTUS1	Intestinal_epithelial_cells	tetraploid	chimp		-10.911772355825851	0.8889409315706196	-20.53226330974777	-19.64332237817715	0.588909104322176	0.411090895677824
ASH2L	Intestinal_epithelial_cells	tetraploid	chimp		-9.385176667382664	0.0731047860783001	-18.64640720478721	-18.573302418708906	0.0704965740961831	0.9295034259038168
TTI2	Intestinal_epithelial_cells	tetraploid	chimp		-11.168566146597197	-0.2424509895690719	-20.79713318581917	-21.03958417538824	0.2152977947704696	0.7847022052295303
XPO7	Intestinal_epithelial_cells	tetraploid	chimp		-8.851372031941423	-0.5163827879441422	-17.861240327816635	-18.377623115760777	0.4033250510226393	0.5966749489773607
KHDRBS3	Intestinal_epithelial_cells	tetraploid	chimp		-9.46078579308695	0.7324296887949159	-18.75235202059092	-18.019922331796	0.5192604774867369	0.4807395225132632
EFR3A	Intestinal_epithelial_cells	tetraploid	chimp		-8.772833760295377	-0.3898996336295575	-17.740221197657537	-18.13012083128709	0.3228751683505095	0.6771248316494904
VPS13B	Intestinal_epithelial_cells	tetraploid	chimp		-7.940166400041051	-0.6569138923043809	-16.37042790981394	-17.027341802118322	0.4815511428318303	0.5184488571681696
IMPA1	Intestinal_epithelial_cells	tetraploid	chimp		-10.738991470984994	-0.1040150555536491	-20.34556311147013	-20.44957816702378	0.0987882709224708	0.9012117290775292
E2F5	Intestinal_epithelial_cells	tetraploid	chimp		-10.323558187168551	0.1015884006958919	-19.86872561498265	-19.767137214286763	0.0965986854926529	0.9034013145073472
SARAF	Intestinal_epithelial_cells	tetraploid	chimp		-9.854921631921972	-0.4134833610697513	-19.28345560870437	-19.696938969774124	0.3386574616787447	0.6613425383212553
RNF122	Intestinal_epithelial_cells	tetraploid	chimp		-10.57591094301722	-0.3875387068875895	-20.16308291550932	-20.55062162239691	0.3212746376033396	0.6787253623966604
LOXL2	Intestinal_epithelial_cells	tetraploid	chimp		-10.545493060197131	0.4729399072499305	-20.12837370334305	-19.655433796093124	0.376832482097587	0.623167517902413
ELP3	Intestinal_epithelial_cells	tetraploid	chimp		-9.331420530993354	0.0454187008161745	-18.570288144864627	-18.52486944404845	0.0444027113063608	0.9555972886936392
GATA4	Intestinal_epithelial_cells	tetraploid	chimp		-7.42692278064924	-0.0191937979548111	-15.447135026805723	-15.466328824760536	0.0190107698866955	0.9809892301133044
ENPP2	Intestinal_epithelial_cells	tetraploid	chimp		-9.636745117632728	0.5067973363773389	-18.993848616048425	-18.48705127967109	0.3975781528936929	0.602421847106307
DSCC1	Intestinal_epithelial_cells	tetraploid	chimp		-10.54071285182978	0.6511954272678895	-20.12289987165972	-19.47170444439184	0.4785779181303964	0.5214220818696035
DERL1	Intestinal_epithelial_cells	tetraploid	chimp		-9.789602466991576	-0.4113818850022958	-19.19789257472248	-19.609274459724777	0.33726620482759	0.6627337951724102
SLCO5A1	Intestinal_epithelial_cells	tetraploid	chimp		-10.178648290430171	0.828690527888501	-19.69311388255211	-18.86442335466361	0.5633793452849436	0.4366206547150565
SULF1	Intestinal_epithelial_cells	tetraploid	chimp		-9.973328045172092	0.5042657076537473	-19.43607177317568	-18.93180606552193	0.3960511123075198	0.6039488876924802
TGS1	Intestinal_epithelial_cells	tetraploid	chimp		-9.66224048623035	-0.1604162527852004	-19.02825272368323	-19.18866897646843	0.1482108444456439	0.8517891555543561
SDCBP	Intestinal_epithelial_cells	tetraploid	chimp		-9.825346126393296	-0.0503341776255722	-19.24483484939265	-19.29516902701822	0.0490884019815327	0.9509115980184673
NCOA2	Intestinal_epithelial_cells	tetraploid	chimp		-8.055953066213885	-0.3681947839515623	-16.570394200771098	-16.93858898472266	0.3080176185019799	0.69198238149802
MCPH1	Intestinal_epithelial_cells	tetraploid	chimp		-8.822014732262469	-0.0206289502389831	-17.816168912582636	-17.83679786282162	0.0204176290509979	0.979582370949002
MFHAS1	Intestinal_epithelial_cells	tetraploid	chimp		-9.275106151700191	0.2537676674895088	-18.48983795043808	-18.23607028294857	0.2241279585928662	0.7758720414071337
FBXO25	Intestinal_epithelial_cells	tetraploid	chimp		-10.79507649917646	0.1346575507685266	-20.406914616936408	-20.27225706616788	0.1259848337326561	0.8740151662673439
ATP6V1B2	Intestinal_epithelial_cells	tetraploid	chimp		-10.483770473382796	0.0684841214489786	-20.05729316689623	-19.98880904544725	0.066191712491659	0.933808287508341
CCDC25	Intestinal_epithelial_cells	tetraploid	chimp		-10.215001996767953	-0.4538766945039612	-19.7376209639216	-20.19149765842556	0.364838952734448	0.635161047265552
HMBOX1	Intestinal_epithelial_cells	tetraploid	chimp		-8.830985910398624	-0.3659994900121965	-17.8299630120348	-18.195962502047	0.3064968451121838	0.6935031548878162
BIN3	Intestinal_epithelial_cells	tetraploid	chimp		-10.228957554797253	0.3922982858578905	-19.75462619501217	-19.36232790915428	0.3244974089634735	0.6755025910365265
SLC25A37	Intestinal_epithelial_cells	tetraploid	chimp		-9.828797270290323	-0.208340653064301	-19.24935178462554	-19.45769243768984	0.1880695969832306	0.8119304030167694
CHMP7	Intestinal_epithelial_cells	tetraploid	chimp		-11.024600974164787	-0.3536723959600394	-20.650497366813777	-21.004169762773817	0.2978950579014825	0.7021049420985175
DOCK5	Intestinal_epithelial_cells	tetraploid	chimp		-8.536285179925097	0.4187976791265875	-17.36720400470975	-16.94840632558316	0.3421627239828966	0.6578372760171033
PLPBP	Intestinal_epithelial_cells	tetraploid	chimp		-10.61225596366066	-0.2270377127313878	-20.20427805342808	-20.431315766159468	0.203109271202557	0.7968907287974428
ERLIN2	Intestinal_epithelial_cells	tetraploid	chimp		-10.624963510266053	0.1985222733497771	-20.218610115542653	-20.02008784219288	0.1800584923069816	0.8199415076930182
SNTG1	Intestinal_epithelial_cells	tetraploid	chimp		-10.804726192795478	1.6014753151522108	-20.41739791465856	-18.815922599506347	0.7984011233861152	0.2015988766138848
TACC1	Intestinal_epithelial_cells	tetraploid	chimp		-10.749005640808678	0.1499636319017376	-20.35657037326522	-20.206606741363483	0.1392607206934707	0.8607392793065294
PLPP5	Intestinal_epithelial_cells	tetraploid	chimp		-10.306750798141476	0.1680239406386832	-19.8486034184038	-19.68057947776511	0.1546664033837997	0.8453335966162002
GINS4	Intestinal_epithelial_cells	tetraploid	chimp		-11.160350829888191	-0.341039840142482	-20.788892967312684	-21.12993280745517	0.2889694199175043	0.7110305800824956
NSD3	Intestinal_epithelial_cells	tetraploid	chimp		-8.77569192205653	-0.5643050864681527	-17.744650050209	-18.308955136677152	0.4312447548217951	0.5687552451782049
ADHFE1	Intestinal_epithelial_cells	tetraploid	chimp		-11.050378825404474	0.3714281536691179	-20.677101715779617	-20.3056735621105	0.3102514400477704	0.6897485599522297
MRPS28	Intestinal_epithelial_cells	tetraploid	chimp		-9.19384946202219	-0.058606602285561	-18.37247742356886	-18.43108402585442	0.0569222991974808	0.9430777008025192
TERF1	Intestinal_epithelial_cells	tetraploid	chimp		-8.960133133103236	0.5747880432164081	-18.02650074010885	-17.451712696892447	0.4371758494380985	0.5628241505619015
MTDH	Intestinal_epithelial_cells	tetraploid	chimp		-9.291842375386734	-0.6401613297695478	-18.51382288984021	-19.15398421960976	0.4727926370605779	0.527207362939422
LRP12	Intestinal_epithelial_cells	tetraploid	chimp		-9.442018120925097	-0.1866813328922099	-18.726176392498115	-18.912857725390325	0.1702919050590965	0.8297080949409035
MAL2	Intestinal_epithelial_cells	tetraploid	chimp		-9.041159424176415	-0.0354988200113411	-18.147860587248125	-18.183359407259463	0.0348761269354468	0.9651238730645532
EIF3H	Intestinal_epithelial_cells	tetraploid	chimp		-9.116154360975514	-0.3603963549714599	-18.25884908563287	-18.61924544060433	0.3026001466149959	0.697399853385004
UTP23	Intestinal_epithelial_cells	tetraploid	chimp		-10.556023365322716	-0.2591761674810727	-20.14041355710976	-20.39958972459083	0.2283129350980468	0.7716870649019534
TATDN1	Intestinal_epithelial_cells	tetraploid	chimp		-9.889958352007666	-0.0270464754039779	-19.32894901119768	-19.355995486601657	0.0266839947813836	0.9733160052186164
FAM135B	Intestinal_epithelial_cells	tetraploid	chimp		-10.502093378816255	2.464995497064603	-20.078484975493748	-17.613489478429145	0.9149907748381132	0.0850092251618867
ZNF7	Intestinal_epithelial_cells	tetraploid	chimp		-10.778025815597198	-0.5073355832019466	-20.38833893576396	-20.895674518965905	0.3979023172919171	0.6020976827080828
ARHGAP39	Intestinal_epithelial_cells	tetraploid	chimp		-8.645983130765956	0.3710619970026164	-17.54177928721102	-17.170717290208405	0.3099988377711524	0.6900011622288476
CYRIB	Intestinal_epithelial_cells	tetraploid	chimp		-8.47927820871427	-0.5326940728912568	-17.2753956277908	-17.808089700682057	0.4129786408751589	0.5870213591248411
ASAP1	Intestinal_epithelial_cells	tetraploid	chimp		-8.290291492334731	-0.1845540350246324	-16.9657221154499	-17.150276150474532	0.1685249900871234	0.8314750099128766
ANGPT1	Intestinal_epithelial_cells	tetraploid	chimp		-10.792738719290403	2.088523418192868	-20.4043716803921	-18.315848262199232	0.8761300951044805	0.1238699048955194
LONRF1	Intestinal_epithelial_cells	tetraploid	chimp		-8.976927668321128	-0.0122334241794063	-18.051778645375	-18.064012069554405	0.0121589000504768	0.9878410999495232
ELOC	Intestinal_epithelial_cells	tetraploid	chimp		-10.336947135532244	-0.2284758605919421	-19.884708954013902	-20.113184814605848	0.2042544942018836	0.7957455057981163
AZIN1	Intestinal_epithelial_cells	tetraploid	chimp		-9.631823049269055	-0.2003475924943707	-18.98718953386156	-19.187537126355924	0.181553782132682	0.8184462178673181
ATP6V1C1	Intestinal_epithelial_cells	tetraploid	chimp		-10.372965045744609	-0.0722338434639199	-19.92750264909415	-19.99973649255807	0.0696866773167368	0.9303133226832632
OTUD6B	Intestinal_epithelial_cells	tetraploid	chimp		-10.726588100058638	-0.3943041503114166	-20.33189792645076	-20.72620207676217	0.3258510175675542	0.6741489824324458
AGPAT5	Intestinal_epithelial_cells	tetraploid	chimp		-8.896245228544313	-0.1560001246362184	-17.929752042492325	-18.085752167128543	0.144440916262637	0.855559083737363
DEPTOR	Intestinal_epithelial_cells	tetraploid	chimp		-11.22471528608244	1.185892790600171	-20.853039352505697	-19.667146561905525	0.6945266660013109	0.3054733339986891
ADCY8	Intestinal_epithelial_cells	tetraploid	chimp		-10.083762347969316	1.0962466227288272	-19.575523353463733	-18.479276730734902	0.6658771778884061	0.334122822111594
MICU3	Intestinal_epithelial_cells	tetraploid	chimp		-9.330522376128693	0.0326317063501806	-18.56901073943017	-18.536379033079985	0.0321050364768917	0.9678949635231084
VPS37A	Intestinal_epithelial_cells	tetraploid	chimp		-9.329905989197002	-0.2212512525797657	-18.56813397317932	-18.789385225759087	0.1984847277907593	0.8015152722092407
PSD3	Intestinal_epithelial_cells	tetraploid	chimp		-8.496328398951619	0.8948249064039189	-17.30293244109732	-16.4081075346934	0.5913208505214557	0.4086791494785445
MMP16	Intestinal_epithelial_cells	tetraploid	chimp		-10.53535728726938	1.2583304554252912	-20.11676099194552	-18.85843053652023	0.7158720049134455	0.2841279950865545
DPY19L4	Intestinal_epithelial_cells	tetraploid	chimp		-9.580567353072986	-0.0684490484745517	-18.917516348199257	-18.98596539667381	0.0661589604831197	0.93384103951688
NDUFAF6	Intestinal_epithelial_cells	tetraploid	chimp		-9.77776933450908	0.2712399317012135	-19.18228771731188	-18.911047785610663	0.2375664575191898	0.7624335424808102
MTERF3	Intestinal_epithelial_cells	tetraploid	chimp		-11.324825478008012	-0.2177879566645799	-20.950927948439773	-21.16871590510436	0.1957040308137201	0.8042959691862799
PTDSS1	Intestinal_epithelial_cells	tetraploid	chimp		-10.306089227112404	-0.0816373202175917	-19.84781004895893	-19.92944736917652	0.078393853992305	0.9216061460076952
RAB11FIP1	Intestinal_epithelial_cells	tetraploid	chimp		-9.669571070068676	-0.1842300438065187	-19.03811729225801	-19.22234733606453	0.1682555558410227	0.8317444441589772
UNC5D	Intestinal_epithelial_cells	tetraploid	chimp		-8.146237958295332	0.6111372452641781	-16.724191309467912	-16.113054064203734	0.4572667028961825	0.5427332971038176
BAG4	Intestinal_epithelial_cells	tetraploid	chimp		-10.401850154769184	-0.3493285927643157	-19.961607374301227	-20.310935967065543	0.2948386187310426	0.7051613812689574
TBC1D31	Intestinal_epithelial_cells	tetraploid	chimp		-9.271480842647373	-0.0182122659791233	-18.48463402525721	-18.50284629123633	0.0180474248899159	0.981952575110084
NTAQ1	Intestinal_epithelial_cells	tetraploid	chimp		-10.57120935049899	-0.2091300849866115	-20.15773184893118	-20.3668619339178	0.1887103078299944	0.8112896921700056
ATAD2	Intestinal_epithelial_cells	tetraploid	chimp		-8.877292903680152	0.8253068885833058	-17.90087208391237	-17.075565195329062	0.5618994762165364	0.4381005237834636
NSMCE2	Intestinal_epithelial_cells	tetraploid	chimp		-8.227507386848412	-0.2313053318787402	-16.861036973460738	-17.09234230533948	0.2065028509317221	0.793497149068278
RBPMS	Intestinal_epithelial_cells	tetraploid	chimp		-8.542464809984105	0.3943902877332377	-17.37711151238461	-16.98272122465137	0.3259090845219194	0.6740909154780806
NRG1	Intestinal_epithelial_cells	tetraploid	chimp		-8.52258137626236	1.4754764404832963	-17.345202195567772	-15.869725755084474	0.7713302464403076	0.2286697535596925
GPAT4	Intestinal_epithelial_cells	tetraploid	chimp		-9.507722418031292	-0.3279316757930602	-18.81746285215508	-19.14539452794813	0.2795877603812319	0.7204122396187681
FHIP2B	Intestinal_epithelial_cells	tetraploid	chimp		-10.5689940948291	-0.6505793805781117	-20.155208827951707	-20.80578820852982	0.4782565988191967	0.5217434011808032
CCAR2	Intestinal_epithelial_cells	tetraploid	chimp		-10.005910289542042	-0.185001994375856	-19.47750519258689	-19.662507186962745	0.168897373680539	0.831102626319461
STC1	Intestinal_epithelial_cells	tetraploid	chimp		-9.847181343977146	1.400806488287646	-19.273367384234643	-17.872560895946997	0.7536018334469236	0.2463981665530764
LY6E	Intestinal_epithelial_cells	tetraploid	chimp		-9.854005649888189	-0.4535621924588185	-19.2822624876011	-19.73582468005992	0.3646391618704171	0.6353608381295829
TONSL	Intestinal_epithelial_cells	tetraploid	chimp		-10.466028505834553	-0.1874067101662433	-20.036700104628785	-20.22410681479503	0.1708935382233556	0.8291064617766444
FOXH1	Intestinal_epithelial_cells	tetraploid	chimp		-11.296292924023051	-0.6566798612348174	-20.92326205841473	-21.579941919649546	0.4814297954923033	0.5185702045076966
ZNF704	Intestinal_epithelial_cells	tetraploid	chimp		-8.99505458435484	0.7489329964403275	-18.07898958339837	-17.330056586958047	0.5271291614762217	0.4728708385237783
CTSB	Intestinal_epithelial_cells	tetraploid	chimp		-9.652105443722125	-0.3416396609415813	-19.01459403377004	-19.35623369471162	0.2893957829647384	0.7106042170352616
SOX17	Intestinal_epithelial_cells	tetraploid	chimp		-9.850149457144036	0.2557636496947211	-19.27723746325076	-19.02147381355603	0.2256750408930419	0.7743249591069581
DLC1	Intestinal_epithelial_cells	tetraploid	chimp		-8.889115904166733	0.0725337358057665	-17.91889786169002	-17.846364125884254	0.0699656293278508	0.9300343706721492
HNF4G	Intestinal_epithelial_cells	tetraploid	chimp		-10.745305910917416	0.7656313236950859	-20.352506416867254	-19.586875093172168	0.5349597526479689	0.4650402473520311
PEX2	Intestinal_epithelial_cells	tetraploid	chimp		-10.959176959984232	-0.2830409326954211	-20.58229355788229	-20.86533449057772	0.2465110551050058	0.7534889448949942
RAD21	Intestinal_epithelial_cells	tetraploid	chimp		-9.037728774531804	-0.051217813040683	-18.14275265010287	-18.19397046314356	0.0499282900141268	0.9500717099858732
CSMD3	Intestinal_epithelial_cells	tetraploid	chimp		-7.255243202547597	1.4544507162898874	-15.124851216664876	-13.670400500374988	0.7664713978646611	0.2335286021353388
SPIDR	Intestinal_epithelial_cells	tetraploid	chimp		-7.694236488383394	-0.1893712359458632	-15.93553124437045	-16.12490248031631	0.1725207403779445	0.8274792596220554
OSGIN2	Intestinal_epithelial_cells	tetraploid	chimp		-10.72530774228099	-0.2174335634776092	-20.33048531292896	-20.547918876406563	0.1954189432883779	0.8045810567116221
OXR1	Intestinal_epithelial_cells	tetraploid	chimp		-9.31505129828028	1.5499682681427984	-18.5469779657971	-16.997009697654306	0.7877452910440016	0.2122547089559984
YWHAZ	Intestinal_epithelial_cells	tetraploid	chimp		-8.300440177164468	-0.3347783891083011	-16.982559239088108	-17.31733762819641	0.2845033693693368	0.7154966306306634
FZD6	Intestinal_epithelial_cells	tetraploid	chimp		-10.349555372397674	0.1474507378319279	-19.89972282920415	-19.752272091372223	0.1370950541571671	0.8629049458428328
SLC25A32	Intestinal_epithelial_cells	tetraploid	chimp		-9.550294239344458	-0.0530532780137562	-18.876083159141388	-18.929136437155144	0.0516705139750663	0.9483294860249336
DCAF13	Intestinal_epithelial_cells	tetraploid	chimp		-10.653452157930166	-0.3490691956305234	-20.250606539584663	-20.59967573521519	0.2946556781637769	0.7053443218362232
TP53INP1	Intestinal_epithelial_cells	tetraploid	chimp		-10.738417547103833	0.0334539656278457	-20.34493157759603	-20.311477611968183	0.0329005699782304	0.9670994300217696
INTS8	Intestinal_epithelial_cells	tetraploid	chimp		-10.097760106797049	-0.1269371170822922	-19.59299998109096	-19.71993709817325	0.1192109425584245	0.8807890574415754
VIRMA	Intestinal_epithelial_cells	tetraploid	chimp		-9.464985359636266	-0.597890538757543	-18.75819820880336	-19.356088747560904	0.4500294451128341	0.5499705548871658
TMEM67	Intestinal_epithelial_cells	tetraploid	chimp		-10.310509386974568	0.024523132650856	-19.85310889530825	-19.8285857626574	0.0242248836077543	0.9757751163922456
WASHC5	Intestinal_epithelial_cells	tetraploid	chimp		-9.536822926204731	-0.3429830783330096	-18.85757832379744	-19.200561402130447	0.2903497800766912	0.7096502199233088
TMEM65	Intestinal_epithelial_cells	tetraploid	chimp		-9.752355452660534	0.356541447697861	-19.148665127101268	-18.792123679403407	0.2999065463936763	0.7000934536063237
ZMAT4	Intestinal_epithelial_cells	tetraploid	chimp		-9.618631515446967	1.182981718400658	-18.969315347801647	-17.78633362940099	0.6936361154714722	0.3063638845285278
CPA6	Intestinal_epithelial_cells	tetraploid	chimp		-10.59652017787931	2.423786915865886	-20.18647945711069	-17.762692541244803	0.9114144844281435	0.0885855155718565
C8orf34	Intestinal_epithelial_cells	tetraploid	chimp		-10.728823207009835	1.7132365727834369	-20.334363012551595	-18.62112643976816	0.8197186463848475	0.1802813536151525
HGSNAT	Intestinal_epithelial_cells	tetraploid	chimp		-9.98792052946738	0.1048967303777245	-19.454658411010552	-19.349761680632827	0.0995824964393892	0.9004175035606109
WRN	Intestinal_epithelial_cells	tetraploid	chimp		-8.275039468397493	-0.2555990383814297	-16.940374032566165	-17.195973070947595	0.2255475677531363	0.7744524322468637
TRAPPC9	Intestinal_epithelial_cells	tetraploid	chimp		-8.399371857330522	0.2555002929520604	-17.14545760626312	-16.889957313311058	0.2254710903393526	0.7745289096606472
TMEM68	Intestinal_epithelial_cells	tetraploid	chimp		-9.9726596023212	-0.4914944328158518	-19.43521920255788	-19.926713635373734	0.3882884510452812	0.6117115489547188
SCARA3	Intestinal_epithelial_cells	tetraploid	chimp		-10.653588855861152	-0.1880723375200582	-20.25075962163035	-20.43883195915041	0.1714452305324235	0.8285547694675764
PBK	Intestinal_epithelial_cells	tetraploid	chimp		-11.09541523630357	0.3918074174712025	-20.723217493302247	-20.331410075831045	0.3241657447013167	0.6758342552986832
HOOK3	Intestinal_epithelial_cells	tetraploid	chimp		-8.195726406878098	-0.6511045102364611	-16.807702325069826	-17.458806835306287	0.4785305098275133	0.5214694901724867
PCMTD1	Intestinal_epithelial_cells	tetraploid	chimp		-8.342491657404251	-0.4897273683528241	-17.052073579709187	-17.54180094806201	0.3872065617029129	0.6127934382970871
POLR3D	Intestinal_epithelial_cells	tetraploid	chimp		-9.847375352385836	-0.6362598190507461	-19.27362041046884	-19.909880229519583	0.470731714140851	0.529268285859149
FNTA	Intestinal_epithelial_cells	tetraploid	chimp		-9.868958487965882	-0.1334704962699326	-19.301715453333014	-19.435185949602943	0.1249467140672907	0.8750532859327094
SLC20A2	Intestinal_epithelial_cells	tetraploid	chimp		-9.279297634810453	-0.054727618700987	-18.49585084059806	-18.550578459299047	0.0532570120786215	0.9467429879213785
ADAM9	Intestinal_epithelial_cells	tetraploid	chimp		-9.404843025176165	-0.3608090104081115	-18.674089824225373	-19.034898834633484	0.302887873085986	0.697112126914014
FAM110B	Intestinal_epithelial_cells	tetraploid	chimp		-9.410344002039944	0.4949888716626241	-18.681817242752143	-18.186828371089515	0.390422309155235	0.609577690844765
UBE2V2	Intestinal_epithelial_cells	tetraploid	chimp		-9.581172263917706	-0.5347604839730876	-18.918342121867884	-19.45310260584097	0.4141904158730882	0.5858095841269116
PTK2	Intestinal_epithelial_cells	tetraploid	chimp		-7.000163001463659	-0.9632900394238444	-14.633559296138476	-15.59684933556232	0.618364776700514	0.3816352232994859
SDC2	Intestinal_epithelial_cells	tetraploid	chimp		-9.207436883966128	0.5636993139764215	-18.392207101764143	-17.82850778778772	0.4309001141633623	0.5690998858366377
ZFPM2	Intestinal_epithelial_cells	tetraploid	chimp		-10.943476470205146	1.9887064862892707	-20.56578035731372	-18.57707387102445	0.8631276427402745	0.1368723572597255
ZNF16	Intestinal_epithelial_cells	tetraploid	chimp		-10.47286015232787	0.0866651307131505	-20.044638102727337	-19.957972972014183	0.0830158859589131	0.9169841140410868
MTSS1	Intestinal_epithelial_cells	tetraploid	chimp		-7.717123260987759	0.4248311922510321	-15.976587269489135	-15.551756077238103	0.3461198441489274	0.6538801558510727
HAS2	Intestinal_epithelial_cells	tetraploid	chimp		-7.599135233469296	0.5695308749571097	-15.76364860394229	-15.19411772898518	0.4342091969151048	0.5657908030848953
PKIA	Intestinal_epithelial_cells	tetraploid	chimp		-10.696194188840613	0.3401662781815986	-20.29826328533911	-19.958097007157512	0.2883480192732532	0.7116519807267468
XKR6	Intestinal_epithelial_cells	tetraploid	chimp		-8.81588096431629	0.6556071327405348	-17.806727027914594	-17.15111989517406	0.4808732119795192	0.5191267880204807
TSNARE1	Intestinal_epithelial_cells	tetraploid	chimp		-9.674496339392755	0.1904016995106233	-19.0447381930925	-18.85433649358188	0.1733729884248858	0.8266270115751142
CHD7	Intestinal_epithelial_cells	tetraploid	chimp		-7.943009728603989	-0.7289962618142276	-16.37537511851928	-17.104371380333507	0.5176070566138069	0.4823929433861931
ESCO2	Intestinal_epithelial_cells	tetraploid	chimp		-10.71286986610012	0.4818502477814057	-20.316743148137125	-19.83489290035572	0.3823604522679178	0.6176395477320822
SNTB1	Intestinal_epithelial_cells	tetraploid	chimp		-8.398916085813664	1.2112454246636482	-17.144712275732875	-15.933466851069229	0.7021738716482201	0.2978261283517797
MTBP	Intestinal_epithelial_cells	tetraploid	chimp		-9.972802600058223	-0.2646369174448786	-19.43540159872052	-19.7000385161654	0.2325154403514276	0.7674845596485724
MRPL13	Intestinal_epithelial_cells	tetraploid	chimp		-10.913713328568631	-0.5661338403500693	-20.534321877388606	-21.10045571773868	0.4322839177080845	0.5677160822919155
FUT10	Intestinal_epithelial_cells	tetraploid	chimp		-9.665145985332076	-0.1157134136603659	-19.032164045184302	-19.147877458844672	0.1092695420961188	0.8907304579038812
CYP7B1	Intestinal_epithelial_cells	tetraploid	chimp		-10.494958609784936	0.4299906871927346	-20.07024220814896	-19.640251520956227	0.349484847182651	0.650515152817349
TNKS	Intestinal_epithelial_cells	tetraploid	chimp		-7.529211483013688	-0.7153690770319301	-15.635951686827974	-16.351320763859906	0.5109884044620823	0.4890115955379175
PPP1R3B	Intestinal_epithelial_cells	tetraploid	chimp		-10.198488589858416	-0.1703748046585431	-19.71744140181891	-19.887816206477453	0.1566513336561308	0.8433486663438692
TRIB1	Intestinal_epithelial_cells	tetraploid	chimp		-11.334663881693418	-0.328364104731854	-20.960424356447064	-21.28878846117892	0.2798992201345456	0.7201007798654544
VCPIP1	Intestinal_epithelial_cells	tetraploid	chimp		-10.684450496574405	-0.28852750212139	-20.285210856480848	-20.57373835860224	0.2506338042959775	0.7493661957040225
MSRA	Intestinal_epithelial_cells	tetraploid	chimp		-9.17538115838926	0.5355199826349625	-18.34559275713008	-17.81007277449512	0.4146351685524344	0.5853648314475656
RIMS2	Intestinal_epithelial_cells	tetraploid	chimp		-7.750490541428047	1.5868517107430655	-16.036229431151256	-14.44937772040819	0.7954313597644151	0.2045686402355847
CNBD1	Intestinal_epithelial_cells	tetraploid	chimp		-10.974412903367488	2.1624935445536906	-20.598264279303017	-18.43577073474933	0.884962089055007	0.115037910944993
KBTBD11	Intestinal_epithelial_cells	tetraploid	chimp		-10.095837042583918	0.0163584026097784	-19.59060163158873	-19.57424322897895	0.0162253305453542	0.9837746694546458
RMDN1	Intestinal_epithelial_cells	tetraploid	chimp		-10.82158934527788	-0.063443911969717	-20.43566670409143	-20.49911061606115	0.0614732420583278	0.938526757941672
FAM91A1	Intestinal_epithelial_cells	tetraploid	chimp		-9.939291227463425	-0.4217182191031945	-19.39252940593644	-19.81424762503964	0.34408116124563	0.65591883875437
CLVS1	Intestinal_epithelial_cells	tetraploid	chimp		-10.516801407240028	1.166582683967615	-20.09544036785095	-18.928857683883336	0.6885706225039558	0.3114293774960442
LINC02904	Intestinal_epithelial_cells	tetraploid	chimp		-8.63889603795135	-0.1085570453555	-17.53058389889553	-17.63914094425103	0.1028722836122712	0.8971277163877288
SAMD12	Intestinal_epithelial_cells	tetraploid	chimp		-8.481576442480854	0.5752687139850359	-17.279111253222567	-16.703842539237534	0.4374463175468869	0.562553682453113
PLEC	Intestinal_epithelial_cells	tetraploid	chimp		-10.003256960541169	-0.221817715746262	-19.47414014842808	-19.695957864174336	0.19893862809881	0.8010613719011901
GRINA	Intestinal_epithelial_cells	tetraploid	chimp		-10.61639181949251	-0.5320152815403105	-20.208946684396327	-20.74096196593664	0.4125800405858546	0.5874199594141454
ZHX2	Intestinal_epithelial_cells	tetraploid	chimp		-8.700882437234602	0.2355991904990233	-17.62811396078528	-17.392514770286258	0.2099027110224768	0.7900972889775233
MROH1	Intestinal_epithelial_cells	tetraploid	chimp		-9.66306765094329	-0.1750880636564424	-19.029366431880465	-19.204454495536908	0.1606169016304817	0.8393830983695184
PUF60	Intestinal_epithelial_cells	tetraploid	chimp		-10.718307658043145	-0.3653988130615709	-20.3227555218302	-20.68815433489177	0.3060801486143948	0.6939198513856052
TDRP	Intestinal_epithelial_cells	tetraploid	chimp		-9.123038733765425	0.4080322395151725	-18.268973146255675	-17.860940906740506	0.3350425594286699	0.66495744057133
TMEM64	Intestinal_epithelial_cells	tetraploid	chimp		-11.249035265479854	-0.3900570326291124	-20.877030359254395	-21.267087391883507	0.322981738734329	0.677018261265671
SCRIB	Intestinal_epithelial_cells	tetraploid	chimp		-11.10661588045076	-0.4022889810911074	-20.73461456621116	-21.136903547302268	0.3312125491648484	0.6687874508351516
FAM83H	Intestinal_epithelial_cells	tetraploid	chimp		-10.028509336036477	-0.3606748723883974	-19.50610084714303	-19.86677571953143	0.3027943575739105	0.6972056424260896
PLAG1	Intestinal_epithelial_cells	tetraploid	chimp		-9.68101249661991	-0.3001881149670958	-19.05348915638289	-19.35367727134999	0.2593211252065551	0.740678874793445
EXT1	Intestinal_epithelial_cells	tetraploid	chimp		-6.649714393118281	0.162411339218531	-13.934324661219016	-13.771913322000485	0.1499085433428073	0.8500914566571928
C8orf33	Intestinal_epithelial_cells	tetraploid	chimp		-10.777076372817492	-0.1497912872594575	-20.38730262187595	-20.537093909135407	0.1391123641064179	0.8608876358935821
CLN8	Intestinal_epithelial_cells	tetraploid	chimp		-10.527324830654257	-0.0242273010966407	-20.10754139852449	-20.131768699621126	0.0239361758361785	0.9760638241638216
CSMD1	Intestinal_epithelial_cells	tetraploid	chimp		-9.326396422248896	1.6330745242499916	-18.56314021017893	-16.930065685928938	0.8046718910166607	0.1953281089833393
ZNF623	Intestinal_epithelial_cells	tetraploid	chimp		-10.285138212681648	-0.3720619031182224	-19.82263339931909	-20.19469530243732	0.3106884293321756	0.6893115706678244
RBM12B	Intestinal_epithelial_cells	tetraploid	chimp		-9.662278835213549	-0.5427200485946422	-19.02830436084435	-19.57102440943899	0.4188346973648281	0.5811653026351719
TOP1MT	Intestinal_epithelial_cells	tetraploid	chimp		-11.152817915586883	-0.1206662787427888	-20.781323657378486	-20.901989936121275	0.1136703026959615	0.8863296973040384
PTP4A3	Intestinal_epithelial_cells	tetraploid	chimp		-10.424496536263076	-0.1955118268897742	-19.98821260067941	-20.183724427569185	0.1775863830885315	0.8224136169114683
CDCA2	Intestinal_epithelial_cells	tetraploid	chimp		-9.350446512634315	1.0525905683872736	-18.5973046087444	-17.544714040357125	0.650967615348603	0.3490323846513969
RALYL	Intestinal_epithelial_cells	tetraploid	chimp		-10.425642141970773	2.3360549691184467	-19.989555355236966	-17.65350038611852	0.9032915956887972	0.0967084043112026
HSF1	Intestinal_epithelial_cells	tetraploid	chimp		-10.019448190483338	-0.1935087386601601	-19.49464937026336	-19.68815810892352	0.1759373650396712	0.8240626349603288
NRBP2	Intestinal_epithelial_cells	tetraploid	chimp		-11.221720087410848	-0.1746492428576545	-20.85007531606097	-21.02472455891862	0.1602484820395885	0.8397515179604115
YTHDF3	Intestinal_epithelial_cells	tetraploid	chimp		-9.197017886068824	-0.381803631599837	-18.37708192225084	-18.758885553850675	0.3173709131733396	0.6826290868266603
POMK	Intestinal_epithelial_cells	tetraploid	chimp		-9.840545368520887	-0.5955750282126643	-19.264707547464155	-19.86028257567682	0.4487545069969355	0.5512454930030645
NKAIN3	Intestinal_epithelial_cells	tetraploid	chimp		-9.965926166623246	1.5973578693835435	-19.42662529185162	-17.829267422468078	0.7975693397076666	0.2024306602923334
ANKRD46	Intestinal_epithelial_cells	tetraploid	chimp		-10.331449050178623	-0.2274758539099615	-19.87815045876984	-20.1056263126798	0.2034583453681994	0.7965416546318006
ZNF395	Intestinal_epithelial_cells	tetraploid	chimp		-9.940234872566238	-0.4411895801227601	-19.393740155373347	-19.834929735496107	0.3567292563341022	0.6432707436658979
TCEA1	Intestinal_epithelial_cells	tetraploid	chimp		-9.905457679144046	-0.0129500526705506	-19.348984553408616	-19.361934606079167	0.0128665615319487	0.9871334384680512
CIBAR1	Intestinal_epithelial_cells	tetraploid	chimp		-10.51073448339917	-0.0233000137953888	-20.08845242089614	-20.111752434691528	0.0230306644771124	0.9769693355228876
C8orf76	Intestinal_epithelial_cells	tetraploid	chimp		-10.686979961759551	-0.1504362456072812	-20.288024874034843	-20.438461119642124	0.1396674217599514	0.8603325782400486
ZNF250	Intestinal_epithelial_cells	tetraploid	chimp		-11.102452090821686	-0.2108739875069468	-20.730381104762337	-20.941255092269284	0.1901238850402148	0.8098761149597852
ADAM32	Intestinal_epithelial_cells	tetraploid	chimp		-10.919887431543696	0.2824004739640245	-20.54086431375454	-20.258463839790515	0.2460283219624098	0.7539716780375901
ENTPD4	Intestinal_epithelial_cells	tetraploid	chimp		-9.20233251233024	-0.2896717319903849	-18.384800225891496	-18.67447195788188	0.251490761108628	0.7485092388913721
GTF2E2	Intestinal_epithelial_cells	tetraploid	chimp		-9.682176186217204	-0.5699451640360388	-19.05505092767891	-19.624996091714948	0.434443549317609	0.565556450682391
RAD54B	Intestinal_epithelial_cells	tetraploid	chimp		-9.909121760827857	0.2118404835727716	-19.35371298083666	-19.14187249726389	0.1909062489823913	0.8090937510176086
KIF13B	Intestinal_epithelial_cells	tetraploid	chimp		-8.570181228650396	-0.1594008704869728	-17.421440526385233	-17.580841396872206	0.147345513568791	0.852654486431209
DLGAP2	Intestinal_epithelial_cells	tetraploid	chimp		-8.958981217900629	1.1534841883840483	-18.024764598250123	-16.871280409866074	0.6844645330880371	0.3155354669119629
MAK16	Intestinal_epithelial_cells	tetraploid	chimp		-10.69155441389231	-0.2584890852135295	-20.293110214349515	-20.551599299563044	0.2277825404081328	0.7722174595918672
ZNF251	Intestinal_epithelial_cells	tetraploid	chimp		-9.12913861100418	-0.0597630336252093	-18.27793448414136	-18.337697517766568	0.0580122734447512	0.9419877265552488
ASPH	Intestinal_epithelial_cells	tetraploid	chimp		-8.416134843947889	0.0113216819296405	-17.172837390993617	-17.161515709063977	0.0112578328755105	0.9887421671244894
CNOT7	Intestinal_epithelial_cells	tetraploid	chimp		-10.174184543523848	-0.1285214104549155	-19.687628180952863	-19.81614959140778	0.1206052660244508	0.879394733975549
TOX	Intestinal_epithelial_cells	tetraploid	chimp		-10.829954010532695	1.1017765813320572	-20.444704485460147	-19.34292790412809	0.6677197638554285	0.3322802361445715
TRIQK	Intestinal_epithelial_cells	tetraploid	chimp		-9.838864084689392	0.4021880385046295	-19.262511901564537	-18.860323863059907	0.3311450366223691	0.6688549633776308
ZBTB10	Intestinal_epithelial_cells	tetraploid	chimp		-9.527685408865372	-0.2496318462125835	-18.845002978047777	-19.09463482426036	0.2209124456859439	0.7790875543140561
PDE7A	Intestinal_epithelial_cells	tetraploid	chimp		-7.86226566779686	-0.7272265449102342	-16.234166547337175	-16.96139309224741	0.5167526018189877	0.4832473981810124
C8orf82	Intestinal_epithelial_cells	tetraploid	chimp		-11.298871543870842	-0.2173553973910458	-20.925770004990564	-21.14312540238161	0.1953560498778179	0.804643950122182
FBXO16	Intestinal_epithelial_cells	tetraploid	chimp		-9.600295211947651	0.4158847219954573	-18.944404041009467	-18.52851931901401	0.3402436785069732	0.6597563214930269
UBXN2B	Intestinal_epithelial_cells	tetraploid	chimp		-9.579499141389954	0.0103762413599212	-18.91605791066748	-18.905681669307555	0.0103225938809392	0.9896774061190609
EBF2	Intestinal_epithelial_cells	tetraploid	chimp		-10.534904071485164	2.1764633328726326	-20.1162411869771	-17.939777854104467	0.8865579712973941	0.1134420287026058
PPP2R2A	Intestinal_epithelial_cells	tetraploid	chimp		-8.660596508206098	-0.3864598569929853	-17.56482759524955	-17.951287452242536	0.3205419996855434	0.6794580003144566
JRK	Intestinal_epithelial_cells	tetraploid	chimp		-10.537997050094493	-0.2764185645928201	-20.119787671147886	-20.396206235740703	0.2415046150028064	0.7584953849971935
C8orf58	Intestinal_epithelial_cells	tetraploid	chimp		-11.265391066308208	0.1776207939579137	-20.89308885945664	-20.71546806549872	0.1627401427047619	0.8372598572952383
SNHG6	Intestinal_epithelial_cells	tetraploid	chimp		-10.892562820775373	-0.0920543822989508	-20.51184350551909	-20.603897887818043	0.0879444514811056	0.9120555485188944
ENSG00000247134	Intestinal_epithelial_cells	tetraploid	chimp		-10.325368096139089	0.3447841972746737	-19.87088862782044	-19.526104430545768	0.2916267941574039	0.7083732058425963
LY6E-DT	Intestinal_epithelial_cells	tetraploid	chimp		-9.20523661904531	0.3559057965638246	-18.38901506138673	-18.033109264822905	0.2994613897287794	0.7005386102712207
CASC9	Intestinal_epithelial_cells	tetraploid	chimp		-7.622255270684848	0.6827366733038874	-15.8056251998677	-15.122888526563814	0.4947675574383516	0.5052324425616486
PVT1	Intestinal_epithelial_cells	tetraploid	chimp		-9.119023430772556	1.514125231597621	-18.263069615870425	-16.748944384272804	0.779999449772238	0.2200005502277621
MCPH1-AS1	Intestinal_epithelial_cells	tetraploid	chimp		-8.767253731895055	0.1574280001804559	-17.73156930509205	-17.574141304911596	0.1456616764007725	0.8543383235992276
TRMT9B	Intestinal_epithelial_cells	tetraploid	chimp		-8.748064564681602	0.8465269257043424	-17.701761961702204	-16.85523503599786	0.5710980434588351	0.4289019565411649
ENSG00000251034	Intestinal_epithelial_cells	tetraploid	chimp		-10.1163337565414	0.6825510318544303	-19.61612058496472	-18.93356955311029	0.4946737566490138	0.5053262433509862
RIPK2-DT	Intestinal_epithelial_cells	tetraploid	chimp		-7.240120890845379	0.3079797101255507	-15.096140052933883	-14.788160342808332	0.2650697705001223	0.7349302294998776
LINC01301	Intestinal_epithelial_cells	tetraploid	chimp		-10.30818122133874	0.5129597391267461	-19.85031846891121	-19.337358729784462	0.4012791038533948	0.5987208961466052
LINC01605	Intestinal_epithelial_cells	tetraploid	chimp		-10.44413220785103	1.172022768884844	-20.011185894672884	-18.83916312578804	0.6902602248063406	0.3097397751936592
MAILR	Intestinal_epithelial_cells	tetraploid	chimp		-10.594280409491532	0.2960272868795819	-20.183941473759543	-19.88791418687996	0.2562328673409036	0.7437671326590964
PCAT1	Intestinal_epithelial_cells	tetraploid	chimp		-8.713071858859161	1.1229792939048266	-17.647189559347556	-16.52421026544273	0.6746908421562658	0.3253091578437342
ENSG00000253496	Intestinal_epithelial_cells	tetraploid	chimp		-7.539810525292709	3.9188882034644656	-15.655379871246762	-11.736491667782296	0.9801368337279812	0.0198631662720187
ENSG00000253553	Intestinal_epithelial_cells	tetraploid	chimp		-10.128242553237476	2.4247317293696504	-19.6309032342658	-17.20617150489615	0.9114981416930136	0.0885018583069862
LINC01414	Intestinal_epithelial_cells	tetraploid	chimp		-9.458993802703285	1.0653560790245749	-18.749856175410127	-17.684500096385552	0.655394873739229	0.344605126260771
ENSG00000253636	Intestinal_epithelial_cells	tetraploid	chimp		-10.780266474536631	-0.2013600851959082	-20.39078379095643	-20.59214387615234	0.1823820335848421	0.8176179664151578
ENSG00000253706	Intestinal_epithelial_cells	tetraploid	chimp		-8.468028553283288	0.6008464071703372	-17.257190538745043	-16.656344131574706	0.4516526854796532	0.5483473145203468
PRKDC	Intestinal_epithelial_cells	tetraploid	chimp		-7.595672937631935	-0.1966664869555749	-15.757351959195471	-15.954018446151046	0.1785354432231874	0.8214645567768124
OTUD6B-AS1	Intestinal_epithelial_cells	tetraploid	chimp		-11.139565856410586	-0.1300468677451079	-20.7679760803548	-20.898022948099904	0.1219457224678847	0.8780542775321153
ENSG00000253796	Intestinal_epithelial_cells	tetraploid	chimp		-9.451328665387646	1.1557663953208357	-18.73917205170076	-17.58340565637992	0.6851838292159171	0.3148161707840828
ENSG00000253880	Intestinal_epithelial_cells	tetraploid	chimp		-10.80789923227283	0.9801218733120756	-20.42084041067348	-19.4407185373614	0.6247346387681221	0.375265361231878
VPS13B-DT	Intestinal_epithelial_cells	tetraploid	chimp		-11.203704155778889	-0.5580948309627517	-20.83220354752314	-21.39029837848589	0.4277016490203669	0.5722983509796331
LYN	Intestinal_epithelial_cells	tetraploid	chimp		-10.740843308873822	0.2872727402725453	-20.347600321719312	-20.060327581446767	0.2496929380246869	0.750307061975313
PINX1	Intestinal_epithelial_cells	tetraploid	chimp		-9.856426273679642	0.1037885182842721	-19.285415077736857	-19.181626559452585	0.0985840897517859	0.9014159102482142
ENSG00000254277	Intestinal_epithelial_cells	tetraploid	chimp		-10.855410317006346	2.0768738391223707	-20.47211086764931	-18.39523702852694	0.874678624758874	0.1253213752411259
ENSG00000254303	Intestinal_epithelial_cells	tetraploid	chimp		-10.18118189205972	1.2301870754322373	-19.696225514034527	-18.46603843860229	0.7077620979650554	0.2922379020349445
LINC02235	Intestinal_epithelial_cells	tetraploid	chimp		-10.68982931055178	0.8118207355876345	-20.29119300837856	-19.47937227279092	0.5559511657673799	0.4440488342326201
EPPK1	Intestinal_epithelial_cells	tetraploid	chimp		-10.671306351823882	-0.3647888814364393	-20.270564507568857	-20.635353389005296	0.3056567758506344	0.6943432241493656
FSBP	Intestinal_epithelial_cells	tetraploid	chimp		-10.972949738942338	-0.0503178095115757	-20.59673285524857	-20.64705066476015	0.0490728372247132	0.9509271627752868
PRAG1	Intestinal_epithelial_cells	tetraploid	chimp		-7.711506877166999	0.5879433736359854	-15.966523264182165	-15.378579890546176	0.4445314980309411	0.5554685019690588
ENSG00000283674	Intestinal_epithelial_cells	tetraploid	chimp		-9.067179311926918	-0.0870621075602997	-18.18651431677889	-18.27357642433919	0.0833798351769049	0.9166201648230952
ENSG00000287352	Intestinal_epithelial_cells	tetraploid	chimp		-8.699863876231738	0.8636349119746605	-17.626518445512158	-16.762883533537497	0.5783732824540818	0.4216267175459182
C8orf44	Intestinal_epithelial_cells	tetraploid	chimp		-10.771777131039675	-0.2598915282159346	-20.381514730043182	-20.64140625825912	0.2288647723190053	0.7711352276809947
ENSG00000289405	Intestinal_epithelial_cells	tetraploid	chimp		-9.56630638281801	0.0874812614964747	-18.89802422795253	-18.81054296645605	0.0837639596177083	0.9162360403822916
ZNF252P	Intestinal_epithelial_cells	tetraploid	chimp		-9.845692101476187	-0.0577092694585879	-19.27142482399125	-19.32913409344984	0.0560756648185636	0.9439243351814364
RABGAP1	Intestinal_epithelial_cells	tetraploid	chimp		-8.39990947229607	-0.4439506514275458	-17.146336715652268	-17.590287367079814	0.3585029229887963	0.6414970770112037
ERP44	Intestinal_epithelial_cells	tetraploid	chimp		-9.6929718375233	-0.3502627919255551	-19.06952485783336	-19.41978764975892	0.2954970722906934	0.7045029277093066
CNTLN	Intestinal_epithelial_cells	tetraploid	chimp		-8.981573169631266	-0.0186226341746618	-18.05875932729292	-18.07738196146758	0.0184503043261608	0.9815496956738392
HSPA5	Intestinal_epithelial_cells	tetraploid	chimp		-7.906644965341238	0.1765008419483821	-16.311963409694332	-16.13546256774595	0.1618019265646245	0.8381980734353754
FAM120A	Intestinal_epithelial_cells	tetraploid	chimp		-9.210768419322742	-0.1104712410603774	-18.39703822890757	-18.507509469967943	0.1045879190788251	0.895412080921175
RC3H2	Intestinal_epithelial_cells	tetraploid	chimp		-9.169502304845809	-0.5586722198663275	-18.33701843282148	-18.895690652687808	0.4280319923602904	0.5719680076397097
DNAJC25	Intestinal_epithelial_cells	tetraploid	chimp		-10.80473591228969	-0.2985128441691138	-20.41740846305342	-20.715921307222533	0.2580792475667066	0.7419207524332934
MSANTD3	Intestinal_epithelial_cells	tetraploid	chimp		-10.73480637741524	-0.0727922194106975	-20.34095619396171	-20.413748413372407	0.0702059968978155	0.9297940031021844
ELP1	Intestinal_epithelial_cells	tetraploid	chimp		-8.946690145121018	-0.2552339477008515	-18.00622086762574	-18.26145481532659	0.2252647707674411	0.7747352292325589
PTPN3	Intestinal_epithelial_cells	tetraploid	chimp		-10.214544218699132	-0.2390894529028244	-19.73706239443673	-19.97615184733956	0.2126555510239846	0.7873444489760153
SLC44A1	Intestinal_epithelial_cells	tetraploid	chimp		-9.018548227984729	-0.3573030122464189	-18.114144912689248	-18.471447924935667	0.300439509779851	0.699560490220149
GBA2	Intestinal_epithelial_cells	tetraploid	chimp		-10.224817694313822	-0.1754265168255564	-19.749586306846908	-19.925012823672464	0.160900945429752	0.8390990545702479
RFX3	Intestinal_epithelial_cells	tetraploid	chimp		-8.187106558642212	-0.159413400347109	-16.793196734581677	-16.952610134928786	0.1473561971433185	0.8526438028566816
PUM3	Intestinal_epithelial_cells	tetraploid	chimp		-8.679148873038207	0.0216779764955994	-17.594018154180763	-17.572340177685163	0.021444697873374	0.978555302126626
CDC14B	Intestinal_epithelial_cells	tetraploid	chimp		-8.335613397924932	-0.3069431184603637	-17.04073094473962	-17.347674063199985	0.2643075529638079	0.7356924470361921
ZNF510	Intestinal_epithelial_cells	tetraploid	chimp		-9.626686150584984	-0.5898731031164459	-18.98023389968965	-19.570107002806104	0.4456023683972864	0.5543976316027136
TRPM3	Intestinal_epithelial_cells	tetraploid	chimp		-10.520212230588768	2.2504307002178976	-20.09936529445584	-17.848934594237935	0.8946461611326049	0.1053538388673951
TUT7	Intestinal_epithelial_cells	tetraploid	chimp		-9.8696893877657	-0.1629850069342425	-19.30266501037336	-19.465650017307603	0.1503960735133637	0.8496039264866363
DNAJA1	Intestinal_epithelial_cells	tetraploid	chimp		-10.12465863563562	-0.0013128435141566	-19.626457850053608	-19.627770693567765	0.0013119821121135	0.9986880178878864
B4GALT1	Intestinal_epithelial_cells	tetraploid	chimp		-9.512620380010972	-0.2416680844995546	-18.82422831598149	-19.065896400481044	0.2146832068853408	0.7853167931146592
CHMP5	Intestinal_epithelial_cells	tetraploid	chimp		-10.714785126489357	-0.0147790053474175	-20.31886155491833	-20.333640560265746	0.0146703318685558	0.985329668131444
NFX1	Intestinal_epithelial_cells	tetraploid	chimp		-9.010991011186128	-0.3838454909188868	-18.102850241942573	-18.48669573286146	0.3187633236987589	0.6812366763012411
SPTLC1	Intestinal_epithelial_cells	tetraploid	chimp		-9.744708740393692	-0.391754166689836	-19.13851961766765	-19.530273784357487	0.3241297550409175	0.6758702449590824
TMEM38B	Intestinal_epithelial_cells	tetraploid	chimp		-10.618434825690915	0.0168165770591386	-20.21125142461544	-20.1944348475563	0.0166759677197232	0.9833240322802768
PSMD5	Intestinal_epithelial_cells	tetraploid	chimp		-10.051694488179	-0.1031052262621301	-19.535316772463005	-19.638421998725136	0.0979679489736146	0.9020320510263852
NUP188	Intestinal_epithelial_cells	tetraploid	chimp		-9.664018730443493	-0.5477392808913245	-19.030646787637725	-19.57838606852905	0.4217443926945536	0.5782556073054463
TBC1D2	Intestinal_epithelial_cells	tetraploid	chimp		-10.624511488375822	0.2132883447175617	-20.21810094111708	-20.00481259639952	0.19207685674374	0.8079231432562601
IFT74	Intestinal_epithelial_cells	tetraploid	chimp		-9.545157757387786	-0.3517709460477433	-18.869032338063285	-19.220803284111028	0.2965587704817216	0.7034412295182784
JAK2	Intestinal_epithelial_cells	tetraploid	chimp		-10.070990047801878	0.0858248072686862	-19.5595376590426	-19.473712851773914	0.0822449988577941	0.917755001142206
ABL1	Intestinal_epithelial_cells	tetraploid	chimp		-8.33279116827157	-0.4533579011737387	-17.036073800179125	-17.489431701352864	0.3645093499290336	0.6354906500709664
PCSK5	Intestinal_epithelial_cells	tetraploid	chimp		-9.187238830685986	0.8598757290239263	-18.362863161304464	-17.502987432280538	0.5767853276496046	0.4232146723503955
ERMP1	Intestinal_epithelial_cells	tetraploid	chimp		-9.824854210755882	-0.0044048580972849	-19.24419079732486	-19.248595655422143	0.0043951709385956	0.9956048290614044
MTAP	Intestinal_epithelial_cells	tetraploid	chimp		-8.676328391560265	0.2038919020253509	-17.589585440600843	-17.38569353857549	0.1844494742173988	0.8155505257826013
SLC1A1	Intestinal_epithelial_cells	tetraploid	chimp		-10.420065276334464	1.2052771069667114	-19.98301593393873	-18.777738826972023	0.700391035722334	0.299608964277666
FKTN	Intestinal_epithelial_cells	tetraploid	chimp		-10.233894305345355	-0.2223982246476729	-19.76063109862811	-19.983029323275783	0.1994035164068192	0.8005964835931807
FSD1L	Intestinal_epithelial_cells	tetraploid	chimp		-9.45972195910333	-0.3256020424536459	-18.75087042434633	-19.07647246679998	0.2779075075831464	0.7220924924168536
SPIN1	Intestinal_epithelial_cells	tetraploid	chimp		-8.65041417621308	-0.6029239455350996	-17.548773117243638	-18.15169706277874	0.4527907155029397	0.5472092844970603
TMEM245	Intestinal_epithelial_cells	tetraploid	chimp		-8.788141685077644	-0.312386587176956	-17.76391974028392	-18.07630632746088	0.2683013917541269	0.7316986082458731
MEGF9	Intestinal_epithelial_cells	tetraploid	chimp		-9.958670045707606	1.21698647178588	-19.41735267088252	-18.20036619909664	0.7038788067461188	0.2961211932538811
CORO2A	Intestinal_epithelial_cells	tetraploid	chimp		-9.6756870224092	0.3040996462988694	-19.046337962208927	-18.742238315910058	0.2622126549907007	0.7377873450092994
TGFBR1	Intestinal_epithelial_cells	tetraploid	chimp		-9.47400671867775	-0.0202588844335983	-18.77074314622285	-18.79100203065645	0.0200550520274107	0.9799449479725892
SEC61B	Intestinal_epithelial_cells	tetraploid	chimp		-11.278825058553476	-0.1299383716481976	-20.906232908920007	-21.036171280568205	0.1218504518377448	0.8781495481622552
C5	Intestinal_epithelial_cells	tetraploid	chimp		-9.077087727667186	0.6664769482205841	-18.20119302151355	-17.534716073292966	0.4864854670290746	0.5135145329709254
TLE4	Intestinal_epithelial_cells	tetraploid	chimp		-9.815150400495964	0.9143162275711524	-19.23147454555869	-18.317158317987538	0.5992094180319014	0.4007905819680987
PTGR1	Intestinal_epithelial_cells	tetraploid	chimp		-9.190347502480916	0.0413015407914621	-18.36738554530968	-18.32608400451822	0.0404602540549805	0.9595397459450196
SUSD1	Intestinal_epithelial_cells	tetraploid	chimp		-10.259538050966746	0.2451709502692409	-19.791733668080685	-19.546562717811444	0.2174292538734554	0.7825707461265445
AKNA	Intestinal_epithelial_cells	tetraploid	chimp		-10.2024208342416	1.093848449915786	-19.722252302918783	-18.628403853003	0.6650749320426048	0.3349250679573952
DNM1	Intestinal_epithelial_cells	tetraploid	chimp		-9.30857116493634	-0.2276335105652087	-18.53773317321629	-18.7653666837815	0.2035839155624852	0.796416084437515
CDC37L1	Intestinal_epithelial_cells	tetraploid	chimp		-10.737462746857268	-0.0388459712216118	-20.343880768439	-20.382726739660605	0.038101142157501	0.961898857842499
RIC1	Intestinal_epithelial_cells	tetraploid	chimp		-9.246660448184638	-0.2587692523279656	-18.44892504236465	-18.70769429469261	0.2279988600412652	0.7720011399587348
KDM4C	Intestinal_epithelial_cells	tetraploid	chimp		-8.28727390201842	-0.1689731594681057	-16.96071125552493	-17.129684414993037	0.1554684292416085	0.8445315707583915
DOCK8	Intestinal_epithelial_cells	tetraploid	chimp		-7.703531672234234	0.6076477328832722	-15.952220092068565	-15.344572359185292	0.4553695201401688	0.5446304798598312
NCS1	Intestinal_epithelial_cells	tetraploid	chimp		-10.575641486183914	-0.1607274137268141	-20.16277637266827	-20.323503786395083	0.1484758467300242	0.8515241532699759
FUBP3	Intestinal_epithelial_cells	tetraploid	chimp		-9.07021337839582	-0.5862009960929876	-18.191011482976187	-18.77721247906917	0.4435628185296291	0.5564371814703709
RGP1	Intestinal_epithelial_cells	tetraploid	chimp		-11.050823181190232	-0.7675791869925171	-20.677558986538	-21.44513817353052	0.5358647058289419	0.4641352941710582
MPDZ	Intestinal_epithelial_cells	tetraploid	chimp		-8.694204203707804	0.0128006849090312	-17.617648583814635	-17.604847898905604	0.0127191046075426	0.9872808953924572
RIGI	Intestinal_epithelial_cells	tetraploid	chimp		-9.9108331076161	0.7368930939960521	-19.35592038948553	-18.61902729548948	0.5214014312455066	0.4785985687544933
PIP5K1B	Intestinal_epithelial_cells	tetraploid	chimp		-9.5996078573016	0.9668458905226917	-18.943468720895744	-17.976622830373053	0.6197194048732692	0.3802805951267308
GLIS3	Intestinal_epithelial_cells	tetraploid	chimp		-8.226595416784024	2.254104938805927	-16.85950972922589	-14.605404790419964	0.8950325460029843	0.1049674539970156
RAPGEF1	Intestinal_epithelial_cells	tetraploid	chimp		-8.8864211169892	-0.3194160157677785	-17.91479210308428	-18.23420811885206	0.2734267794922519	0.7265732205077481
SETX	Intestinal_epithelial_cells	tetraploid	chimp		-8.127190437856944	-0.6422176589498855	-16.691899660595237	-17.334117319545122	0.4738756350632612	0.5261243649367389
SHB	Intestinal_epithelial_cells	tetraploid	chimp		-10.35985975842749	0.6306928223003221	-19.91196628922972	-19.281273466929395	0.4677770626765615	0.5322229373234384
UBE2R2	Intestinal_epithelial_cells	tetraploid	chimp		-8.73740195650759	-0.6170365353122058	-17.685162893210617	-18.302199428522822	0.4604590185783116	0.5395409814216884
ABHD17B	Intestinal_epithelial_cells	tetraploid	chimp		-9.975058812794696	-0.0516791319569874	-19.43827881943293	-19.489957951389925	0.0503664749865095	0.9496335250134904
EXOSC3	Intestinal_epithelial_cells	tetraploid	chimp		-9.840784940470042	-0.1029292450692835	-19.265020360033613	-19.367949605102897	0.0978091943287829	0.9021908056712172
ZFAND5	Intestinal_epithelial_cells	tetraploid	chimp		-9.941153381942362	-0.3668407796359716	-19.39491845872635	-19.761759238362323	0.307080036769504	0.6929199632304959
TJP2	Intestinal_epithelial_cells	tetraploid	chimp		-8.79151839370609	0.1047840991216375	-17.769140085842825	-17.664355986721187	0.0994810755734878	0.9005189244265123
PTBP3	Intestinal_epithelial_cells	tetraploid	chimp		-8.410520340683377	-0.5683343132943435	-17.163674111223678	-17.73200842451802	0.4335317881311212	0.5664682118688789
RAD23B	Intestinal_epithelial_cells	tetraploid	chimp		-8.76069826444118	-0.4876736964704378	-17.72139588910818	-18.20906958557861	0.3859467919148391	0.614053208085161
FKBP15	Intestinal_epithelial_cells	tetraploid	chimp		-9.71681375028096	-0.2731558172417259	-19.10139574103824	-19.37455155827997	0.2390257945111206	0.7609742054888794
CTNNAL1	Intestinal_epithelial_cells	tetraploid	chimp		-9.1153531032661	-0.1515762247313041	-18.2576700634234	-18.409246288154705	0.1406476241275916	0.8593523758724083
ABITRAM	Intestinal_epithelial_cells	tetraploid	chimp		-10.831330825052977	-0.264649029769572	-20.44619056079693	-20.710839590566504	0.2325247363173131	0.7674752636826868
SET	Intestinal_epithelial_cells	tetraploid	chimp		-9.77456410989404	-0.2359572583892948	-19.17805534008028	-19.41401259846957	0.2101855688476757	0.7898144311523242
PTPA	Intestinal_epithelial_cells	tetraploid	chimp		-10.004330445012744	-0.3558227143860221	-19.475501772672647	-19.83132448705867	0.2994031850375506	0.7005968149624493
GLE1	Intestinal_epithelial_cells	tetraploid	chimp		-10.678121583889643	-0.2304015539436435	-20.278163562842707	-20.50856511678635	0.2057853815491701	0.7942146184508299
RAB14	Intestinal_epithelial_cells	tetraploid	chimp		-10.592946478429846	-0.1478418530240972	-20.18242939085869	-20.330271243882788	0.1374324833997314	0.8625675166002686
CNTRL	Intestinal_epithelial_cells	tetraploid	chimp		-9.9147684734134	0.0084142928399088	-19.36099394493376	-19.352579652093848	0.0083789917585099	0.99162100824149
FBXW2	Intestinal_epithelial_cells	tetraploid	chimp		-10.042533293020444	-0.1393908161094011	-19.52378731388176	-19.663178129991163	0.1301120042246691	0.8698879957753308
NEK6	Intestinal_epithelial_cells	tetraploid	chimp		-9.98351675794353	-0.0949507323152259	-19.44905439929208	-19.544005131607303	0.0905822617290104	0.9094177382709896
PPP6C	Intestinal_epithelial_cells	tetraploid	chimp		-9.924437710651375	-0.2938180201578717	-19.37344468780432	-19.66726270796219	0.2545878709171728	0.7454121290828272
HDHD3	Intestinal_epithelial_cells	tetraploid	chimp		-10.81885030791634	0.089829111581821	-20.432703775631783	-20.342874664049965	0.0859126211287378	0.914087378871262
RBM18	Intestinal_epithelial_cells	tetraploid	chimp		-10.980360388728972	-0.6773558460727074	-20.604484188276427	-21.28184003434913	0.4920416617434181	0.5079583382565819
HSDL2	Intestinal_epithelial_cells	tetraploid	chimp		-9.430702591707025	-0.1629201688174575	-18.710355492604545	-18.873275661422	0.150340985008859	0.8496590149911409
MAPKAP1	Intestinal_epithelial_cells	tetraploid	chimp		-8.886352394448325	-0.2764791838197418	-17.91468737619713	-18.19116656001687	0.2415505930130789	0.7584494069869211
INVS	Intestinal_epithelial_cells	tetraploid	chimp		-9.23437555459512	0.3707294732840048	-18.43119871172925	-18.06046923844525	0.3097693578672008	0.6902306421327993
GALNT12	Intestinal_epithelial_cells	tetraploid	chimp		-11.187849668586448	0.2249813172978713	-20.816414535685	-20.591433218387127	0.2014688626606037	0.7985311373393962
DENND1A	Intestinal_epithelial_cells	tetraploid	chimp		-7.87016672590977	-0.1043394543350224	-16.248050044134434	-16.352389498469456	0.0990805754949559	0.900919424505044
ALG2	Intestinal_epithelial_cells	tetraploid	chimp		-10.75263075017596	-0.2485202345092041	-20.36054932729754	-20.609069561806745	0.2200459213125228	0.7799540786874772
RCL1	Intestinal_epithelial_cells	tetraploid	chimp		-10.694007334451182	0.1260798789699535	-20.295835113570234	-20.16975523460028	0.1184555728898778	0.881544427110122
CAAP1	Intestinal_epithelial_cells	tetraploid	chimp		-9.366301825056452	-0.2949861614753217	-18.619755566537627	-18.91474172801295	0.2554581092440528	0.7445418907559472
MOB3B	Intestinal_epithelial_cells	tetraploid	chimp		-9.513693394269122	0.9522451990689652	-18.825709718159352	-17.873464519090387	0.6141263130953347	0.3858736869046653
SMU1	Intestinal_epithelial_cells	tetraploid	chimp		-10.365315965000333	-0.3745035044520647	-19.91843941082245	-20.29294291527452	0.3123694004168492	0.6876305995831509
SLC25A51	Intestinal_epithelial_cells	tetraploid	chimp		-11.029888279440216	-0.3841506709049724	-20.655966581228416	-21.04011725213339	0.3189711917779514	0.6810288082220485
CLTA	Intestinal_epithelial_cells	tetraploid	chimp		-9.041212075714776	-0.0084585200757736	-18.147938959814624	-18.1563974798904	0.0084228474449148	0.9915771525550852
RECK	Intestinal_epithelial_cells	tetraploid	chimp		-9.979709924443348	-0.0410793413905351	-19.444206446641992	-19.485285788032527	0.040247021209038	0.959752978790962
ACO1	Intestinal_epithelial_cells	tetraploid	chimp		-8.790247587093678	-0.3829472916471062	-17.767175742078518	-18.150123033725624	0.3181511625319935	0.6818488374680065
DCAF10	Intestinal_epithelial_cells	tetraploid	chimp		-9.265354567446252	0.1415870181466196	-18.475833275425305	-18.33424625727868	0.1320203576812211	0.8679796423187789
TTF1	Intestinal_epithelial_cells	tetraploid	chimp		-9.658924816896754	0.0154751136955227	-19.02378688147749	-19.00831176778197	0.0153559894025239	0.9846440105974762
GTF3C4	Intestinal_epithelial_cells	tetraploid	chimp		-9.681667290258986	-0.2888531840410167	-19.054367983729847	-19.343221167770864	0.2508778195792579	0.749122180420742
DDX31	Intestinal_epithelial_cells	tetraploid	chimp		-9.805182919916806	-0.1412719141584304	-19.21839035399055	-19.35966226814898	0.1317468107386565	0.8682531892613434
AIF1L	Intestinal_epithelial_cells	tetraploid	chimp		-10.339180417760591	-0.1338461721770336	-19.88737099305706	-20.02121716523409	0.1252753887627974	0.8747246112372025
NUP214	Intestinal_epithelial_cells	tetraploid	chimp		-8.807409567714243	-0.454624230311893	-17.79367261960938	-18.248296849921275	0.3653135809381914	0.6346864190618087
IPPK	Intestinal_epithelial_cells	tetraploid	chimp		-11.033708480631963	-0.7524428318803515	-20.659914238382207	-21.412357070262555	0.5287859510735791	0.471214048926421
ZNF484	Intestinal_epithelial_cells	tetraploid	chimp		-10.775456175314364	-0.2716752449476942	-20.385533705291373	-20.657208950239067	0.2378982827106022	0.7621017172893978
TRAF2	Intestinal_epithelial_cells	tetraploid	chimp		-10.274897111435818	-0.2996916132611211	-19.81029023816612	-20.109981851427243	0.2589532855726944	0.7410467144273056
CAMSAP1	Intestinal_epithelial_cells	tetraploid	chimp		-9.364792018311611	-0.3700095519880015	-18.617620172002727	-18.98762972399073	0.3092722672171725	0.6907277327828275
COL5A1	Intestinal_epithelial_cells	tetraploid	chimp		-8.401845676789543	-0.0068906395856593	-17.149502254680375	-17.15639289426603	0.0068669535638815	0.9931330464361184
EXOSC2	Intestinal_epithelial_cells	tetraploid	chimp		-10.248682150389929	-0.5165323184360348	-19.77858520822801	-20.295117526664047	0.4034142654509549	0.5965857345490451
POMT1	Intestinal_epithelial_cells	tetraploid	chimp		-10.494646503386964	-0.4514472328906543	-20.069881367282907	-20.52132860017356	0.3632939773825999	0.6367060226174001
HABP4	Intestinal_epithelial_cells	tetraploid	chimp		-10.445323016428146	-0.0619161920193534	-20.012576278635645	-20.074492470655	0.0600383402212684	0.9399616597787316
SLC35D2	Intestinal_epithelial_cells	tetraploid	chimp		-10.245208575276068	-0.2947454423815969	-19.774372389826823	-20.06911783220842	0.255278862221645	0.744721137778355
UBQLN1	Intestinal_epithelial_cells	tetraploid	chimp		-8.926082802998494	-0.2873470180326051	-17.97505274748234	-18.262399765514942	0.2497486670828671	0.7502513329171329
NAA35	Intestinal_epithelial_cells	tetraploid	chimp		-9.162545242988468	-0.1359360114051604	-18.326861329491305	-18.46279734089647	0.1271015137507288	0.8728984862492711
CEMIP2	Intestinal_epithelial_cells	tetraploid	chimp		-8.959387535268906	0.4036039003903085	-18.02537702569735	-17.62177312530704	0.3320913727733286	0.6679086272266713
AGTPBP1	Intestinal_epithelial_cells	tetraploid	chimp		-9.15459173633788	-0.0579779144023325	-18.315235888546223	-18.37321380294856	0.056329211259978	0.943670788740022
GOLM1	Intestinal_epithelial_cells	tetraploid	chimp		-9.524258573904206	0.0598073721582501	-18.84028193502984	-18.780474562871586	0.0580540388727733	0.9419459611272266
ENTREP1	Intestinal_epithelial_cells	tetraploid	chimp		-11.227127146936004	0.4938015386472792	-20.85542462930293	-20.36162309065565	0.3896981075883414	0.6103018924116586
PSAT1	Intestinal_epithelial_cells	tetraploid	chimp		-9.616572042127022	0.971683137066126	-18.9665212240732	-17.99483808700707	0.621554473948587	0.3784455260514131
ISCA1	Intestinal_epithelial_cells	tetraploid	chimp		-11.176319000281175	-0.2097275378212586	-20.804895386293914	-21.014622924115173	0.18919487039025	0.81080512960975
LRRC8A	Intestinal_epithelial_cells	tetraploid	chimp		-10.543400711823748	-0.6158781434862882	-20.125978391571863	-20.74185653505815	0.4598336565785004	0.5401663434214996
CDK9	Intestinal_epithelial_cells	tetraploid	chimp		-10.676616855747026	-0.1126759922106259	-20.27648668872237	-20.389162680933	0.1065599052260125	0.8934400947739874
TXN	Intestinal_epithelial_cells	tetraploid	chimp		-10.77816331047708	-0.6281606450261173	-20.38848899391893	-21.016649638945047	0.4664276721228291	0.5335723278771709
ODF2	Intestinal_epithelial_cells	tetraploid	chimp		-9.203933715098158	0.1503216862217546	-18.387124348097338	-18.236802661875583	0.1395688569427851	0.8604311430572149
ECPAS	Intestinal_epithelial_cells	tetraploid	chimp		-8.827009866103097	-0.2589458821171675	-17.823851709836408	-18.08279759195357	0.2281352063981112	0.7718647936018889
TOR1B	Intestinal_epithelial_cells	tetraploid	chimp		-10.984502019796327	-0.2405899436956886	-20.60881074900539	-20.84940069270108	0.2138360682214012	0.7861639317785988
C9orf78	Intestinal_epithelial_cells	tetraploid	chimp		-10.48326255988263	-0.4612456613730167	-20.056704633553306	-20.51795029492632	0.3695022305763402	0.6304977694236598
SMC2	Intestinal_epithelial_cells	tetraploid	chimp		-9.427545281594004	0.233046718415352	-18.70593584952528	-18.472889131109927	0.2078834337708887	0.7921165662291113
TOR1A	Intestinal_epithelial_cells	tetraploid	chimp		-10.993467682318574	-0.4477335269644591	-20.61816330610979	-21.065896833074248	0.3609250424118604	0.6390749575881396
RALGPS1	Intestinal_epithelial_cells	tetraploid	chimp		-9.127444046905484	0.0380665044752319	-18.275445851176787	-18.237379346701555	0.0373510816988155	0.9626489183011846
NIBAN2	Intestinal_epithelial_cells	tetraploid	chimp		-10.986090526174442	0.3980567896573924	-20.610469143810587	-20.212412354153194	0.3283761147113682	0.6716238852886317
DAB2IP	Intestinal_epithelial_cells	tetraploid	chimp		-9.224691184885184	-0.1696239170431361	-18.41720045042989	-18.586824367473028	0.1560178357740117	0.8439821642259883
STXBP1	Intestinal_epithelial_cells	tetraploid	chimp		-10.133540304481963	-0.0228802292754615	-19.63746902718977	-19.66034925646523	0.0226204617812692	0.9773795382187308
CDK5RAP2	Intestinal_epithelial_cells	tetraploid	chimp		-8.380463538938809	-0.0349657947063982	-17.114496639005853	-17.14946243371225	0.0343615543607803	0.9656384456392196
ZFP37	Intestinal_epithelial_cells	tetraploid	chimp		-11.00613781095958	-0.3201929727681793	-20.63134884838185	-20.95154182115004	0.273991076396627	0.726008923603373
SLC31A1	Intestinal_epithelial_cells	tetraploid	chimp		-8.808773969403422	-0.6600870637438058	-17.795776268959283	-18.45586333270309	0.4831936625616382	0.5168063374383618
ZNF189	Intestinal_epithelial_cells	tetraploid	chimp		-10.767799051645405	0.1179731221918594	-20.3771656074735	-20.25919248528164	0.1112800608623779	0.8887199391376222
STX17	Intestinal_epithelial_cells	tetraploid	chimp		-9.772263637106407	-0.1159410687513613	-19.175016205237817	-19.29095727398918	0.1094722983394441	0.8905277016605558
PRPF4	Intestinal_epithelial_cells	tetraploid	chimp		-10.377204210569529	-0.049563287692191	-19.932519786695018	-19.98208307438721	0.0483550711807352	0.9516449288192648
FPGS	Intestinal_epithelial_cells	tetraploid	chimp		-10.91043691714383	-0.1765396041566873	-20.530846462561183	-20.70738606671787	0.1618344163432562	0.8381655836567439
USP20	Intestinal_epithelial_cells	tetraploid	chimp		-10.155067330220424	-0.2140322623248885	-19.66408263038041	-19.87811489270529	0.1926776614930516	0.8073223385069483
KIF12	Intestinal_epithelial_cells	tetraploid	chimp		-10.820123668355016	0.5271121201920259	-20.434081434935475	-19.90696931474345	0.4096927531119079	0.5903072468880921
ATP6V1G1	Intestinal_epithelial_cells	tetraploid	chimp		-10.651215627126655	-0.1863559526453499	-20.24810133955816	-20.43445729220351	0.1700218905080245	0.8299781094919755
TEX10	Intestinal_epithelial_cells	tetraploid	chimp		-9.251320303063665	-0.3239113118893612	-18.45563989352224	-18.7795512054116	0.2766856110781661	0.723314388921834
GARNL3	Intestinal_epithelial_cells	tetraploid	chimp		-10.826647824314048	-0.1478794464075896	-20.44113415788077	-20.58901360428836	0.1374649096216615	0.8625350903783384
TSTD2	Intestinal_epithelial_cells	tetraploid	chimp		-9.548741232873708	-0.2781760287697067	-18.873951991768013	-19.15212802053772	0.2428364727812988	0.7571635272187013
PSMB7	Intestinal_epithelial_cells	tetraploid	chimp		-9.664407925357253	-0.3205155214730376	-19.03117066732502	-19.35168618879806	0.2742252118725736	0.7257747881274264
RABEPK	Intestinal_epithelial_cells	tetraploid	chimp		-10.997918028832624	0.2341346558568063	-20.622798872271915	-20.38866421641511	0.2087447384335361	0.7912552615664639
GOLGA1	Intestinal_epithelial_cells	tetraploid	chimp		-10.423415395459768	0.1444140671981627	-19.98694512965239	-19.842531062454228	0.1344707134358622	0.8655292865641377
NCBP1	Intestinal_epithelial_cells	tetraploid	chimp		-9.814141726623117	-0.0401552809849441	-19.230151504621148	-19.27030678560609	0.0393597415953458	0.9606402584046542
ANP32B	Intestinal_epithelial_cells	tetraploid	chimp		-9.77793086208743	-0.1319828687947541	-19.18250094616512	-19.31448381495987	0.1236439920145804	0.8763560079854196
PDCL	Intestinal_epithelial_cells	tetraploid	chimp		-10.21635303926052	-0.5573688335487716	-19.739269193193	-20.296638026741768	0.427286011039737	0.5727139889602629
CTSV	Intestinal_epithelial_cells	tetraploid	chimp		-8.644801576093386	-0.0936986029369251	-17.539913598389077	-17.633612201326002	0.0894428398588426	0.9105571601411576
RANBP6	Intestinal_epithelial_cells	tetraploid	chimp		-11.090743023082725	-0.2434084271729446	-20.71845486375591	-20.961863290928854	0.2160487386212927	0.7839512613787073
PLAA	Intestinal_epithelial_cells	tetraploid	chimp		-10.206767986886318	0.0595924147411324	-19.727566708448112	-19.66797429370698	0.0578515388382425	0.9421484611617577
UBAP2	Intestinal_epithelial_cells	tetraploid	chimp		-8.258381505525536	-0.2705308239680413	-16.912628581486196	-17.183159405454237	0.2370256182642003	0.7629743817357997
APTX	Intestinal_epithelial_cells	tetraploid	chimp		-9.72538884874062	-0.1476735652276418	-19.112826798364114	-19.26050036359176	0.13728731159809	0.86271268840191
RNF38	Intestinal_epithelial_cells	tetraploid	chimp		-8.238535441183425	-0.0609254414583269	-16.87949021503377	-16.940415656492096	0.0591066112001884	0.9408933887998115
TLN1	Intestinal_epithelial_cells	tetraploid	chimp		-9.29336722006414	-0.4179981260778654	-18.5160049847921	-18.934003110869966	0.3416365378544645	0.6583634621455355
GRHPR	Intestinal_epithelial_cells	tetraploid	chimp		-10.316578423162037	-0.5104291539649708	-19.8603771213894	-20.37080627535437	0.3997620709566645	0.6002379290433355
DENND4C	Intestinal_epithelial_cells	tetraploid	chimp		-7.947253792735058	0.0810735190947653	-16.382756078163958	-16.301682559069192	0.0778741049085913	0.9221258950914089
RGS3	Intestinal_epithelial_cells	tetraploid	chimp		-10.890033315301856	0.6342856874823785	-20.50914834560585	-19.874862658123472	0.4696858368996269	0.530314163100373
VLDLR	Intestinal_epithelial_cells	tetraploid	chimp		-11.01214670227477	0.4809420547614422	-20.63758934620317	-20.15664729144173	0.3817992615456388	0.6182007384543612
AK3	Intestinal_epithelial_cells	tetraploid	chimp		-9.417494059735748	-0.1409154861084367	-18.691850842706405	-18.83276632881484	0.131437285789097	0.868562714210903
UHRF2	Intestinal_epithelial_cells	tetraploid	chimp		-8.662497467760353	-0.5933306436155306	-17.567822211263017	-18.161152854878548	0.4475159106798798	0.5524840893201202
NFIB	Intestinal_epithelial_cells	tetraploid	chimp		-9.87234606275794	0.985739027628494	-19.306115431940803	-18.32037640431231	0.626836653015599	0.373163346984401
PLIN2	Intestinal_epithelial_cells	tetraploid	chimp		-8.688206210446241	0.9498662943895724	-17.60824051063812	-16.658374216248546	0.613207263643805	0.3867927363561951
HAUS6	Intestinal_epithelial_cells	tetraploid	chimp		-9.678376424362654	-0.5318702971239553	-19.04995017608896	-19.581820473212915	0.4124948676716601	0.5875051323283399
C9orf72	Intestinal_epithelial_cells	tetraploid	chimp		-9.894837169272805	-0.083489619508807	-19.335261644182584	-19.41875126369139	0.0800993643578784	0.9199006356421215
ZCCHC7	Intestinal_epithelial_cells	tetraploid	chimp		-8.260527407388071	-0.1363745156024585	-16.9162063491692	-17.05258086477166	0.1274841994899808	0.8725158005100192
FBXO10	Intestinal_epithelial_cells	tetraploid	chimp		-10.41643574731892	-0.0212463269593746	-19.97875613546914	-20.000002462428515	0.0210222137550636	0.9789777862449364
CEP78	Intestinal_epithelial_cells	tetraploid	chimp		-9.724305832498665	-0.0488098337361187	-19.11138400837559	-19.16019384211171	0.0476377803554686	0.9523622196445314
AUH	Intestinal_epithelial_cells	tetraploid	chimp		-8.925663332181376	-0.0306082575416121	-17.974417299384836	-18.005025556926448	0.0301445677810108	0.9698554322189892
MFSD14B	Intestinal_epithelial_cells	tetraploid	chimp		-9.568762567454067	4.7650570607559134e-05	-18.90138469485612	-18.90133704428551	4.7649435337193e-05	0.9999523505646628
AOPEP	Intestinal_epithelial_cells	tetraploid	chimp		-8.226847599103138	-0.2803836311179743	-16.859932069120124	-17.140315700238098	0.2445061450976494	0.7554938549023505
PLPPR1	Intestinal_epithelial_cells	tetraploid	chimp		-10.137897323316023	1.4758598138163208	-19.642864109810244	-18.167004295993923	0.7714178955236575	0.2285821044763426
ZNF462	Intestinal_epithelial_cells	tetraploid	chimp		-8.712754055200673	-0.3399538054667452	-17.646692650013833	-17.986646455480578	0.2881967965800982	0.7118032034199018
INIP	Intestinal_epithelial_cells	tetraploid	chimp		-10.953498121778512	-0.1544398059810775	-20.576327270028536	-20.73076707600961	0.1431049294521834	0.8568950705478166
UGCG	Intestinal_epithelial_cells	tetraploid	chimp		-10.260909370606782	-0.6815235213881152	-19.793392667366195	-20.47491618875431	0.4941542617975744	0.5058457382024256
SNX30	Intestinal_epithelial_cells	tetraploid	chimp		-10.047065843663336	0.3371983161929179	-19.52949397408061	-19.19229565788769	0.2862327257426559	0.7137672742573442
GSN	Intestinal_epithelial_cells	tetraploid	chimp		-9.88079550975992	-0.2127824993231577	-19.31707862945896	-19.52986112878212	0.1916680691597497	0.8083319308402502
MRRF	Intestinal_epithelial_cells	tetraploid	chimp		-10.496832277329206	-0.0013108379988936	-20.072407974996256	-20.07371881299515	0.0013099792260423	0.9986900207739576
NR6A1	Intestinal_epithelial_cells	tetraploid	chimp		-7.423649843679848	-0.3124011600740993	-15.441053951601884	-15.753455111675985	0.26831205464499	0.73168794535501
ALAD	Intestinal_epithelial_cells	tetraploid	chimp		-10.91124892623107	0.2931743137870447	-20.531708020412385	-20.23853370662534	0.2541078899139493	0.7458921100860507
ASTN2	Intestinal_epithelial_cells	tetraploid	chimp		-8.489161442561763	1.490298122444944	-17.291365586612468	-15.801067464167524	0.7746945230934276	0.2253054769065724
SURF4	Intestinal_epithelial_cells	tetraploid	chimp		-8.83630890291309	-0.3650498957662584	-17.83813895611228	-18.20318885187854	0.3058379857317335	0.6941620142682665
SURF6	Intestinal_epithelial_cells	tetraploid	chimp		-9.881631447818949	-0.2299068559110039	-19.318162375665576	-19.54806923157658	0.2053923879413612	0.7946076120586387
MED22	Intestinal_epithelial_cells	tetraploid	chimp		-10.408968886364956	-0.2765151022793901	-19.969983178171017	-20.246498280450407	0.2415778348582535	0.7584221651417464
REXO4	Intestinal_epithelial_cells	tetraploid	chimp		-10.20596875702756	-0.4431088982868373	-19.7265899720245	-20.169698870311336	0.3579627134798385	0.6420372865201616
GTF3C5	Intestinal_epithelial_cells	tetraploid	chimp		-10.582182250623529	-0.1114709040959454	-20.170212669147084	-20.28168357324303	0.105482582182401	0.894517417817599
CIZ1	Intestinal_epithelial_cells	tetraploid	chimp		-10.31955659199925	-0.7459729496143446	-19.86394067067545	-20.6099136202898	0.525727367987895	0.474272632012105
SLC25A25	Intestinal_epithelial_cells	tetraploid	chimp		-11.36474029323073	-0.3149643484618885	-20.989318027268308	-21.3042823757302	0.2701851071712808	0.7298148928287191
MIGA2	Intestinal_epithelial_cells	tetraploid	chimp		-11.064108340314672	-0.1646569840302944	-20.69120941938164	-20.85586640341193	0.1518154049436976	0.8481845950563024
LRSAM1	Intestinal_epithelial_cells	tetraploid	chimp		-9.80728573171548	-0.1270009104986194	-19.221152580368045	-19.348153490866665	0.1192671293092709	0.880732870690729
GPR107	Intestinal_epithelial_cells	tetraploid	chimp		-8.941441456811663	-0.5641612473924411	-17.998291566037178	-18.56245281342962	0.4311629397090585	0.5688370602909415
SEC16A	Intestinal_epithelial_cells	tetraploid	chimp		-8.986265343910178	-0.5542497124811057	-18.06580513454382	-18.620054847024925	0.4254968579289867	0.5745031420710133
NOTCH1	Intestinal_epithelial_cells	tetraploid	chimp		-11.113243380607004	-0.3402691687823278	-20.741344786551807	-21.08161395533413	0.2884212378062463	0.7115787621937537
CACNA1B	Intestinal_epithelial_cells	tetraploid	chimp		-9.296264541221916	1.4076916660212968	-18.520149666815293	-17.112458000793996	0.7552925016623778	0.2447074983376222
NACC2	Intestinal_epithelial_cells	tetraploid	chimp		-10.354207492095348	-0.1070356043945324	-19.905253388521768	-20.012288992916304	0.1015063179027415	0.8984936820972584
PTPRD	Intestinal_epithelial_cells	tetraploid	chimp		-8.943683661016818	0.9967214354560596	-18.00167968081204	-17.00495824535598	0.6309124630083778	0.3690875369916223
TTC39B	Intestinal_epithelial_cells	tetraploid	chimp		-8.129616005404506	0.6399902760023224	-16.696016383888022	-16.0560261078857	0.4727024485417152	0.5272975514582847
C9orf85	Intestinal_epithelial_cells	tetraploid	chimp		-10.051504080248185	-0.2278327016943322	-19.5350773373968	-19.762910039091125	0.2037425387829027	0.7962574612170973
RNF20	Intestinal_epithelial_cells	tetraploid	chimp		-9.734595164664375	-0.3241201823954682	-19.1250805867431	-19.449200769138567	0.2768366743437751	0.7231633256562249
SLC24A2	Intestinal_epithelial_cells	tetraploid	chimp		-9.450631052073206	1.921721107960892	-18.73819900986016	-16.816477901899265	0.8536451472633189	0.146354852736681
CARNMT1	Intestinal_epithelial_cells	tetraploid	chimp		-10.149656714945056	-0.240455707582921	-19.65740352078483	-19.89785922836775	0.213730529547809	0.786269470452191
GNAQ	Intestinal_epithelial_cells	tetraploid	chimp		-8.52654897916838	-0.1381000258608828	-17.351576700325843	-17.48967672618673	0.1289884362931563	0.8710115637068437
PALM2AKAP2	Intestinal_epithelial_cells	tetraploid	chimp		-7.697705847302822	0.1627005050226787	-15.941762544579204	-15.779062039556528	0.150154325184906	0.849845674815094
ZNF618	Intestinal_epithelial_cells	tetraploid	chimp		-9.068542487158751	0.0917509821064186	-18.188535108248804	-18.096784126142385	0.087667691669718	0.912332308330282
PTPDC1	Intestinal_epithelial_cells	tetraploid	chimp		-10.26521173053923	-0.2997876207812631	-19.79859479889885	-20.09838241968012	0.2590244282148869	0.7409755717851131
FANCC	Intestinal_epithelial_cells	tetraploid	chimp		-9.4710668426593	0.3294915304083616	-18.76665705220804	-18.43716552179968	0.2807106227594154	0.7192893772405846
GNE	Intestinal_epithelial_cells	tetraploid	chimp		-11.033985417725948	0.2362630963037268	-20.660200285398226	-20.42393718909449	0.210427087111484	0.789572912888516
RALGDS	Intestinal_epithelial_cells	tetraploid	chimp		-9.754278274637594	-0.0033937559727058	-19.151214186359027	-19.154607942331733	0.0033880036920236	0.9966119963079764
VAV2	Intestinal_epithelial_cells	tetraploid	chimp		-8.628115141744649	-0.3499884676271847	-17.51353143480215	-17.863519902429335	0.295303783508657	0.704696216491343
ADAMTS13	Intestinal_epithelial_cells	tetraploid	chimp		-10.001601158331018	-0.1372817104540687	-19.47203938674178	-19.60932109719585	0.1282753823993588	0.8717246176006411
GPSM1	Intestinal_epithelial_cells	tetraploid	chimp		-11.150061499642888	-0.4761636889057107	-20.778550681252923	-21.254714370158634	0.3788382033694747	0.6211617966305253
ZER1	Intestinal_epithelial_cells	tetraploid	chimp		-10.16346746725237	-0.0366481847293158	-19.674438878600217	-19.711087063329533	0.0359847690245246	0.9640152309754754
MED27	Intestinal_epithelial_cells	tetraploid	chimp		-9.268012778401376	-0.2260023028824242	-18.479653003655056	-18.70565530653748	0.2022837353832063	0.7977162646167938
FREM1	Intestinal_epithelial_cells	tetraploid	chimp		-8.493938022577163	0.66388211853112	-17.299075883458254	-16.635193764927134	0.4851512539937724	0.5148487460062274
FAM219A	Intestinal_epithelial_cells	tetraploid	chimp		-9.738137263712147	0.4741117891176855	-19.12979002811224	-18.65567823899455	0.3775623330792991	0.6224376669207009
SNAPC3	Intestinal_epithelial_cells	tetraploid	chimp		-9.17875197503048	-0.392836087788936	-18.35050553810437	-18.74334162589331	0.3248605978907521	0.6751394021092478
MYORG	Intestinal_epithelial_cells	tetraploid	chimp		-10.78296999949431	0.027837263117199	-20.393732166040287	-20.36589490292309	0.0274533768703464	0.9725466231296536
PSIP1	Intestinal_epithelial_cells	tetraploid	chimp		-8.816804236624655	-0.093320111039496	-17.808148797401383	-17.90146890844088	0.0890981361219124	0.9109018638780876
CCDC171	Intestinal_epithelial_cells	tetraploid	chimp		-9.109916547162104	0.4343132762585674	-18.249666487567364	-17.815353211308796	0.3522906882515407	0.6477093117484592
UBAP1	Intestinal_epithelial_cells	tetraploid	chimp		-9.09971027507725	-0.5818447902721005	-18.2346227904814	-18.8164675807535	0.4411335763428201	0.5588664236571799
ABCA1	Intestinal_epithelial_cells	tetraploid	chimp		-8.091629347647059	0.1885422536783813	-16.631390209927478	-16.442847956249096	0.1718344903397523	0.8281655096602478
FXN	Intestinal_epithelial_cells	tetraploid	chimp		-10.442868591683828	-0.1945695987207649	-20.00971014624953	-20.2042797449703	0.1768111166305095	0.8231888833694905
GKAP1	Intestinal_epithelial_cells	tetraploid	chimp		-10.520452908662122	-0.0941682494438181	-20.099642148746863	-20.19381039819068	0.0898703794443344	0.9101296205556656
KIF27	Intestinal_epithelial_cells	tetraploid	chimp		-10.4695463241456	-0.6081986066395971	-20.040788949071043	-20.64898755571064	0.4556694601562915	0.5443305398437085
HNRNPK	Intestinal_epithelial_cells	tetraploid	chimp		-8.237931495660634	-0.5697424355119445	-16.878480352825143	-17.448222788337088	0.4343288832704236	0.5656711167295764
ANKS6	Intestinal_epithelial_cells	tetraploid	chimp		-10.022269290997482	0.000552381103528	-19.49821668998543	-19.4976643088819	0.0005522285691733	0.9994477714308267
KIAA1958	Intestinal_epithelial_cells	tetraploid	chimp		-7.579304039038513	-0.5798099412796952	-15.727545832092702	-16.307355773372397	0.4399952097544939	0.5600047902455061
STRBP	Intestinal_epithelial_cells	tetraploid	chimp		-8.517753626398454	-0.5835516006700843	-17.337440890927137	-17.92099249159722	0.4420866417834276	0.5579133582165724
GAPVD1	Intestinal_epithelial_cells	tetraploid	chimp		-9.188530784354176	-0.4094939694592838	-18.36474291740188	-18.77423688686116	0.3360138375849897	0.6639861624150103
WNK2	Intestinal_epithelial_cells	tetraploid	chimp		-9.203338577258304	0.3371676540115302	-18.386260582750204	-18.04909292873868	0.2862108397454896	0.7137891602545104
ZNF367	Intestinal_epithelial_cells	tetraploid	chimp		-11.373805835895018	0.2407013263591792	-20.99798650457092	-20.75728517821173	0.2139236283776308	0.7860763716223693
TRMT10B	Intestinal_epithelial_cells	tetraploid	chimp		-10.448128419927372	-0.0810926064240469	-20.01585057633937	-20.09694318276342	0.0778917056612139	0.922108294338786
VCP	Intestinal_epithelial_cells	tetraploid	chimp		-8.393571179988507	-0.294974033335798	-17.135968120305222	-17.43094215364102	0.2554490792813622	0.7445509207186379
PIGO	Intestinal_epithelial_cells	tetraploid	chimp		-11.09245249614203	-0.1215550929814348	-20.72019799743256	-20.841753090413988	0.1144577351586291	0.8855422648413709
MELK	Intestinal_epithelial_cells	tetraploid	chimp		-9.197760252539984	0.8021984007467359	-18.378160431236328	-17.575962030489592	0.55165775601249	0.4483422439875099
QSOX2	Intestinal_epithelial_cells	tetraploid	chimp		-10.224192335415124	-0.0023499884627682	-19.748824650915328	-19.751174639378096	0.0023472294015578	0.997652770598442
SNAPC4	Intestinal_epithelial_cells	tetraploid	chimp		-9.807328890234956	-0.400910919530169	-19.221209262252582	-19.622120181782755	0.3302902835629797	0.6697097164370203
PMPCA	Intestinal_epithelial_cells	tetraploid	chimp		-10.349549336452956	-0.5333072019022643	-19.899715650303747	-20.43302285220601	0.4133384503844233	0.5866615496155767
ENTR1	Intestinal_epithelial_cells	tetraploid	chimp		-10.2407297372471	-0.3414630317875833	-19.76893629736393	-20.11039932915151	0.2892702584577385	0.7107297415422614
TSC1	Intestinal_epithelial_cells	tetraploid	chimp		-9.758718367113438	-0.4674090567471082	-19.157097127411525	-19.62450618415864	0.3733762866782697	0.6266237133217303
NSMF	Intestinal_epithelial_cells	tetraploid	chimp		-10.770182266621298	-0.1466982520296298	-20.37977154406493	-20.52646979609456	0.1364454860719575	0.8635545139280425
PBX3	Intestinal_epithelial_cells	tetraploid	chimp		-8.597375296867094	0.6612727809140715	-17.46476339138359	-16.803490610469517	0.4838060855576584	0.5161939144423416
EEIG1	Intestinal_epithelial_cells	tetraploid	chimp		-10.663120519148023	-0.3699878600346054	-20.26142317964704	-20.63141103968164	0.3092572838208746	0.6907427161791254
GOLGA2	Intestinal_epithelial_cells	tetraploid	chimp		-9.293918558800597	-0.5912479688893627	-18.51679383492421	-19.10804180381357	0.4463640669889178	0.5536359330110822
TRUB2	Intestinal_epithelial_cells	tetraploid	chimp		-10.934565823509322	-0.7102101840727678	-20.55638339377754	-21.26659357785031	0.5084591274598033	0.4915408725401968
URM1	Intestinal_epithelial_cells	tetraploid	chimp		-10.543365141550138	-0.1001629873412212	-20.12593766221635	-20.226100649557573	0.0953100469912508	0.9046899530087492
ZBTB5	Intestinal_epithelial_cells	tetraploid	chimp		-10.626404176631643	-0.0787658718407123	-20.220232624486314	-20.29899849632703	0.0757437064602339	0.924256293539766
ROR2	Intestinal_epithelial_cells	tetraploid	chimp		-6.706709861307531	-0.1764285214837322	-14.04995733255165	-14.226385854035382	0.1617413054984396	0.8382586945015604
ZBTB43	Intestinal_epithelial_cells	tetraploid	chimp		-10.376556185327937	-0.1625808740666983	-19.93175310172	-20.094333975786697	0.1500526512528385	0.8499473487471615
BRD3	Intestinal_epithelial_cells	tetraploid	chimp		-9.3538818291076	-0.3833999197509889	-18.602173859037023	-18.98557377878801	0.3184597166430323	0.6815402833569677
CAVIN4	Intestinal_epithelial_cells	tetraploid	chimp		-9.632978111211326	0.0450970521084599	-18.98875271833315	-18.94365566622469	0.0440952952360165	0.9559047047639836
KYAT1	Intestinal_epithelial_cells	tetraploid	chimp		-10.461062329798184	-0.2113812961267776	-20.0309229825028	-20.24230427862958	0.1905346379762671	0.8094653620237328
MLLT3	Intestinal_epithelial_cells	tetraploid	chimp		-8.739345678355987	1.902282023434153	-17.688190729362518	-15.785908705928364	0.8507723107184344	0.1492276892815655
MIR31HG	Intestinal_epithelial_cells	tetraploid	chimp		-10.41375660776629	0.8232225056199597	-19.97560982976241	-19.15238732414245	0.5609853545897181	0.4390146454102818
BNC2	Intestinal_epithelial_cells	tetraploid	chimp		-10.35228410330286	1.5258755975820968	-19.902967414572007	-18.37709181698991	0.782569408208424	0.217430591791576
ZNF483	Intestinal_epithelial_cells	tetraploid	chimp		-11.144237129446074	0.134581595533046	-20.772685605351807	-20.63810400981876	0.1259184451836416	0.8740815548163584
SCAI	Intestinal_epithelial_cells	tetraploid	chimp		-8.756260121471648	-0.4286239324973805	-17.71450276646427	-18.14312669896165	0.3485951446791002	0.6514048553208996
ABO	Intestinal_epithelial_cells	tetraploid	chimp		-7.246284406083137	-0.0789420181836478	-15.107848392343382	-15.18679041052703	0.0759064964884211	0.9240935035115788
ZNF169	Intestinal_epithelial_cells	tetraploid	chimp		-9.33648995258101	0.1485383504853598	-18.577494697566973	-18.428956347081613	0.1380330503142671	0.861966949685733
SWI5	Intestinal_epithelial_cells	tetraploid	chimp		-9.955137909643597	-0.2518586415885764	-19.41283458610553	-19.664693227694105	0.222645384083697	0.777354615916303
ZDHHC21	Intestinal_epithelial_cells	tetraploid	chimp		-9.2634763676266	-0.3145931683556497	-18.473133413641925	-18.78772658199757	0.2699141641206016	0.7300858358793986
ACER2	Intestinal_epithelial_cells	tetraploid	chimp		-10.56475951769557	0.7126786432735023	-20.15038281886416	-19.437704175590657	0.5096709797298717	0.4903290202701281
MAN1B1	Intestinal_epithelial_cells	tetraploid	chimp		-10.11451531450716	-0.2898348104924437	-19.61386045938862	-19.903695269881062	0.2516128169214735	0.7483871830785265
GLDC	Intestinal_epithelial_cells	tetraploid	chimp		-8.82996748420975	0.2827789748951658	-17.828398004061476	-17.54561902916631	0.2463136469433094	0.7536863530566904
RMI1	Intestinal_epithelial_cells	tetraploid	chimp		-11.03934196468972	-0.2439921901198936	-20.665729587599625	-20.90972177771952	0.2165062467687548	0.7834937532312451
EHMT1	Intestinal_epithelial_cells	tetraploid	chimp		-8.290611983154138	-0.6181339656346232	-16.966254184207738	-17.58438814984236	0.4610508024313452	0.5389491975686548
ERCC6L2	Intestinal_epithelial_cells	tetraploid	chimp		-8.612087288768846	-0.2114475671148667	-17.488130579562807	-17.699578146677673	0.1905882802681489	0.8094117197318511
KIAA2026	Intestinal_epithelial_cells	tetraploid	chimp		-9.102764469230458	-0.1081032467303551	-18.239127065815232	-18.347230312545587	0.1024650758998332	0.8975349241001668
PTCH1	Intestinal_epithelial_cells	tetraploid	chimp		-9.7278883195638	1.1722055219658891	-19.1161555598924	-17.943950037926513	0.6903168255324436	0.3096831744675564
BICD2	Intestinal_epithelial_cells	tetraploid	chimp		-11.248183050177708	-0.2764646092143045	-20.87619195817644	-21.15265656739074	0.241539538831673	0.7584604611683271
SAPCD2	Intestinal_epithelial_cells	tetraploid	chimp		-10.244921867080716	0.6409727861005265	-19.774024541384907	-19.13305175528438	0.4732202692870701	0.52677973071293
RXRA	Intestinal_epithelial_cells	tetraploid	chimp		-9.25136770438697	-0.4811753321204009	-18.455708173322755	-18.93688350544316	0.381943456961795	0.618056543038205
KIF24	Intestinal_epithelial_cells	tetraploid	chimp		-11.103141461776534	0.208348973909441	-20.73108228464224	-20.5227333107328	0.1880763529022711	0.8119236470977289
GCNT1	Intestinal_epithelial_cells	tetraploid	chimp		-9.609123255188528	1.21322740526373	-18.95640722661616	-17.743179821352424	0.7027635726757717	0.2972364273242282
FNBP1	Intestinal_epithelial_cells	tetraploid	chimp		-9.050471750182272	-0.3156101770220445	-18.16171225937268	-18.47732243639472	0.2706562903045572	0.7293437096954427
EXD3	Intestinal_epithelial_cells	tetraploid	chimp		-9.405480578358077	-0.4083177272378969	-18.67498577241806	-19.08330349965596	0.335232369518573	0.664767630481427
SECISBP2	Intestinal_epithelial_cells	tetraploid	chimp		-9.194023741919702	-0.3127342624781662	-18.372730754740427	-18.6854650172186	0.2685557410700943	0.7314442589299057
SEMA4D	Intestinal_epithelial_cells	tetraploid	chimp		-9.53385367594341	-0.0685045151060032	-18.8534940397896	-18.9219985548956	0.0662107560634164	0.9337892439365836
TUBB4B	Intestinal_epithelial_cells	tetraploid	chimp		-8.485683435709765	0.5376828215450757	-17.2857481484386	-16.748065326893524	0.4158998502421159	0.584100149757884
CENPP	Intestinal_epithelial_cells	tetraploid	chimp		-9.460499765542636	0.7611401130632094	-18.75195369690105	-17.99081358383785	0.532866461758303	0.467133538241697
FOCAD	Intestinal_epithelial_cells	tetraploid	chimp		-8.644030625470588	-0.6163650932666869	-17.53869608613419	-18.15506117940088	0.4600966264290564	0.5399033735709435
NDOR1	Intestinal_epithelial_cells	tetraploid	chimp		-10.610171544266915	-0.1775227996767689	-20.2019236397675	-20.37944643944427	0.1626580920067308	0.8373419079932691
PTAR1	Intestinal_epithelial_cells	tetraploid	chimp		-9.96062131655279	-0.7123028621230318	-19.41984738975633	-20.13215025187937	0.5094866887021471	0.4905133112978529
FAM120AOS	Intestinal_epithelial_cells	tetraploid	chimp		-9.932774032508116	-0.2958810003119509	-19.38416192148413	-19.680042921796083	0.256124056241343	0.7438759437586571
NELFB	Intestinal_epithelial_cells	tetraploid	chimp		-9.945799145517864	-0.3066587389856714	-19.400875288841792	-19.707534027827464	0.2640983073810204	0.7359016926189796
TDRD7	Intestinal_epithelial_cells	tetraploid	chimp		-9.308042658533244	1.713943520715052	-18.536978763398626	-16.823035242683574	0.8198460508754178	0.1801539491245821
IARS1	Intestinal_epithelial_cells	tetraploid	chimp		-8.108360492792825	0.1721962893369129	-16.65989533212667	-16.487699042789757	0.1581860821456372	0.8418139178543628
WDR5	Intestinal_epithelial_cells	tetraploid	chimp		-10.949107011870227	0.0155651194523434	-20.57170883708036	-20.55614371762801	0.015444609043698	0.984555390956302
PPP1R26	Intestinal_epithelial_cells	tetraploid	chimp		-11.241473011462665	0.0274090510775409	-20.869584886568106	-20.84217583549056	0.0270368315186911	0.9729631684813088
ZNF782	Intestinal_epithelial_cells	tetraploid	chimp		-9.315165322312945	-0.1356235775526783	-18.54714055064621	-18.68276412819889	0.1268287481054524	0.8731712518945477
RABL6	Intestinal_epithelial_cells	tetraploid	chimp		-7.808464630078706	-0.3604921564609923	-16.139249500261975	-16.49974165672297	0.3026669553595101	0.6973330446404898
DAPK1	Intestinal_epithelial_cells	tetraploid	chimp		-8.06363370080714	0.2007069873021336	-16.583550422528734	-16.3828434352266	0.1818478746029976	0.8181521253970022
COL27A1	Intestinal_epithelial_cells	tetraploid	chimp		-9.005038070328803	0.1404477762403892	-18.093944054130443	-17.953496277890054	0.1310309554216883	0.8689690445783116
TLE1	Intestinal_epithelial_cells	tetraploid	chimp		-10.17712527304006	0.1547363861674177	-19.691242689242923	-19.536506303075505	0.1433590298694435	0.8566409701305566
MVB12B	Intestinal_epithelial_cells	tetraploid	chimp		-10.19109737619847	0.170119056107332	-19.70838905938696	-19.538270003279628	0.1564356208736075	0.8435643791263925
TOPORS	Intestinal_epithelial_cells	tetraploid	chimp		-10.308953843707242	-0.2225968923052619	-19.851244634004253	-20.073841526309515	0.1995625532366284	0.8004374467633716
SPTAN1	Intestinal_epithelial_cells	tetraploid	chimp		-8.30239638342033	-0.2857359938643498	-16.985801965907598	-17.271537959771948	0.2485390199294986	0.7514609800705013
PHF2	Intestinal_epithelial_cells	tetraploid	chimp		-9.809981525105822	-0.4333736178720109	-19.22469226078973	-19.658065878661745	0.3516817767250979	0.648318223274902
VPS13A	Intestinal_epithelial_cells	tetraploid	chimp		-9.247946910244831	-0.1647333136474315	-18.45077933040758	-18.615512644055013	0.1518801440783117	0.8481198559216884
NOL8	Intestinal_epithelial_cells	tetraploid	chimp		-9.479491877521486	-0.4246423387042561	-18.778361611269805	-19.20300394997406	0.3459963449010599	0.65400365509894
LPAR1	Intestinal_epithelial_cells	tetraploid	chimp		-10.049987789903469	0.6459970822955228	-19.53317032958213	-18.887173247286608	0.4758603289092306	0.5241396710907694
TPM2	Intestinal_epithelial_cells	tetraploid	chimp		-10.328516880079562	0.0329769748201513	-19.87464993815921	-19.84167296333906	0.0324391624051464	0.9675608375948536
KLHL9	Intestinal_epithelial_cells	tetraploid	chimp		-10.59718585416869	-0.5197848366587828	-20.187233544054347	-20.70701838071313	0.4053515192395524	0.5946484807604476
UNC13B	Intestinal_epithelial_cells	tetraploid	chimp		-8.375949819136405	0.0779485151042677	-17.107093671593816	-17.029145156489548	0.074987950533484	0.925012049466516
RUSC2	Intestinal_epithelial_cells	tetraploid	chimp		-9.49952171424188	0.1930782145730452	-18.80612309195265	-18.613044877379604	0.175582509844656	0.8244174901553439
DCAF12	Intestinal_epithelial_cells	tetraploid	chimp		-10.87112681929273	-0.5368137687553762	-20.48895735135681	-21.025771120112186	0.4153920157419724	0.5846079842580277
SMC5	Intestinal_epithelial_cells	tetraploid	chimp		-8.604232871820738	-0.5910945095330753	-17.475661496711997	-18.066756006245072	0.4462790998556864	0.5537209001443136
ENSG00000203279	Intestinal_epithelial_cells	tetraploid	chimp		-10.52742798119815	-0.2138990457148785	-20.10765988745185	-20.321558933166727	0.1925701055839725	0.8074298944160274
IER5L-AS1	Intestinal_epithelial_cells	tetraploid	chimp		-11.20904095311855	0.1963674491397	-20.837505375787643	-20.641137926647943	0.1782897575234836	0.8217102424765163
CCDC183	Intestinal_epithelial_cells	tetraploid	chimp		-9.06943317754365	0.3403879328780662	-18.189855251568503	-17.849467318690436	0.2885057427963061	0.7114942572036937
S1PR3	Intestinal_epithelial_cells	tetraploid	chimp		-9.417613314739825	0.8210567118640064	-18.692018092877937	-17.87096138101393	0.5600335090334008	0.4399664909665992
ENSG00000224848	Intestinal_epithelial_cells	tetraploid	chimp		-10.945498891098527	0.3863370479268689	-20.567910628126413	-20.181573580199544	0.3204585509590343	0.6795414490409657
PPP1R26-AS1	Intestinal_epithelial_cells	tetraploid	chimp		-11.141551341544249	-0.0089106443314824	-20.76997843380608	-20.77888907813756	0.0088710621949763	0.9911289378050236
ZNF883	Intestinal_epithelial_cells	tetraploid	chimp		-9.097473674620282	-0.0104999174014714	-18.23132293604772	-18.24182285344919	0.010444985696316	0.989555014303684
ENSG00000228714	Intestinal_epithelial_cells	tetraploid	chimp		-9.465673952049071	2.4242992403167207	-18.75915640883808	-16.334857168521353	0.9114598573299448	0.0885401426700552
LINC02937	Intestinal_epithelial_cells	tetraploid	chimp		-10.7852622225456	-0.0576768045606108	-20.39623067967169	-20.4539074842323	0.0560450199138847	0.9439549800861154
PCAT7	Intestinal_epithelial_cells	tetraploid	chimp		-10.59572613242492	0.0809061162277516	-20.185579819360044	-20.10467370313229	0.0777197254685856	0.9222802745314144
RFX3-DT	Intestinal_epithelial_cells	tetraploid	chimp		-10.180586426368274	0.2872508532418187	-19.6954943274561	-19.40824347421428	0.2496765158512515	0.7503234841487485
SNHG7	Intestinal_epithelial_cells	tetraploid	chimp		-9.34071859696952	0.3133081311490073	-18.583501529103803	-18.270193397954795	0.2689753735962644	0.7310246264037356
LINC01505	Intestinal_epithelial_cells	tetraploid	chimp		-10.783790879052429	1.2785577430311117	-20.39462705943886	-19.11606931640775	0.7215614090001331	0.2784385909998668
VLDLR-AS1	Intestinal_epithelial_cells	tetraploid	chimp		-10.404459463742883	1.2520607151515968	-19.964678797345897	-18.7126180821943	0.7140850000053196	0.2859149999946803
ENSG00000236924	Intestinal_epithelial_cells	tetraploid	chimp		-10.36089386127814	0.2065065651955179	-19.9131936485456	-19.706687083350083	0.1865790788279548	0.8134209211720453
TMEM250	Intestinal_epithelial_cells	tetraploid	chimp		-10.868485887346289	-0.0893251927799028	-20.48613049011012	-20.57545568289002	0.0854518792334264	0.9145481207665735
TMEFF1	Intestinal_epithelial_cells	tetraploid	chimp		-7.917671346347131	0.1171771821365688	-16.33122280066648	-16.214045618529912	0.1105724114789974	0.8894275885210026
MIRLET7A1HG	Intestinal_epithelial_cells	tetraploid	chimp		-10.263743591993425	-0.5108757234559924	-19.79682009773895	-20.307695821194944	0.4000300590610199	0.59996994093898
EBLN3P	Intestinal_epithelial_cells	tetraploid	chimp		-11.231420664776468	-0.4767292489279739	-20.85966753169671	-21.336396780624685	0.3791894083259033	0.6208105916740967
PRRT1B	Intestinal_epithelial_cells	tetraploid	chimp		-10.95783296606204	-0.0528572336942899	-20.58088220015161	-20.6337394338459	0.0514845811414064	0.9485154188585936
ENSG00000284418	Intestinal_epithelial_cells	tetraploid	chimp		-9.638350259882904	1.479359458116832	-18.996019020396304	-17.51665956227947	0.7722164534334395	0.2277835465665606
ENSG00000286162	Intestinal_epithelial_cells	tetraploid	chimp		-11.058740498948724	0.5099471684340918	-20.685698848572297	-20.175751680138205	0.3994726952279258	0.6005273047720742
ENSG00000286536	Intestinal_epithelial_cells	tetraploid	chimp		-10.547980769717457	0.6993595855746937	-20.131220320327635	-19.43186073475294	0.5030965739624824	0.4969034260375176
PRRC2B	Intestinal_epithelial_cells	tetraploid	chimp		-8.164950115659002	-0.6078398165597142	-16.75583363297933	-17.363673449539043	0.455474124718305	0.5445258752816949
MFSD14CP	Intestinal_epithelial_cells	tetraploid	chimp		-9.201326722070744	-0.2962455698801668	-18.383340036393232	-18.6795856062734	0.2563952013443356	0.7436047986556644
ENSG00000290924	Intestinal_epithelial_cells	tetraploid	chimp		-10.751497558415236	-0.4185264883196637	-20.35930584822677	-20.777832336546435	0.3419843003688607	0.6580156996311394
ENSG00000291094	Intestinal_epithelial_cells	tetraploid	chimp		-9.990050698678283	0.0138990640565132	-19.457367562888148	-19.443468498831635	0.0138029180277562	0.986197081972244
ENSG00000291185	Intestinal_epithelial_cells	tetraploid	chimp		-10.665681883816143	0.325268820565288	-20.2642851678258	-19.939016347260505	0.2776668504653714	0.7223331495346286
ANKRD36C	Intestinal_epithelial_cells	tetraploid	chimp		-10.411377096808751	-0.2276152188287383	-19.97281402326817	-20.20042924209692	0.2035693475961116	0.7964306524038886
QPRT	Intestinal_epithelial_cells	tetraploid	chimp		-10.116516350589064	-0.1646663793524219	-19.616347487725648	-19.78101386707807	0.1518233738737563	0.8481766261262436
HIC2	Intestinal_epithelial_cells	tetraploid	chimp		-10.561478551732222	-0.5761145122019116	-20.14664079020904	-20.722755302410945	0.4379219232868062	0.5620780767131938
ZMYM3	Intestinal_epithelial_cells	tetraploid	chimp		-9.763285418242576	-0.0915114135711546	-19.163143580638337	-19.25465499420949	0.0874490993720643	0.9125509006279356
ATXN2L	Intestinal_epithelial_cells	tetraploid	chimp		-9.153921110628552	-0.5058625909793335	-18.31425499058573	-18.820117581565068	0.3970147785796994	0.6029852214203005
NFATC2IP	Intestinal_epithelial_cells	tetraploid	chimp		-10.070417282309874	-0.2712603006034194	-19.558819917127696	-19.83008021773112	0.2375819872952922	0.7624180127047078
TSPAN6	Intestinal_epithelial_cells	tetraploid	chimp		-11.239486942874834	-0.7003562116351141	-20.867627320163624	-21.56798353179874	0.5035915541703258	0.4964084458296743
LAS1L	Intestinal_epithelial_cells	tetraploid	chimp		-10.981966978364223	-0.0646168461617867	-20.60616298001868	-20.670779826180464	0.0625734268345852	0.9374265731654148
CD99	Intestinal_epithelial_cells	tetraploid	chimp		-11.235946461272995	0.1863404820453701	-20.864135411272247	-20.67779492922688	0.1700090501493768	0.8299909498506232
KLHL13	Intestinal_epithelial_cells	tetraploid	chimp		-10.028300600906933	0.7495851422317549	-19.505837258909683	-18.756252116677928	0.5274374416707122	0.4725625583292878
ZFX	Intestinal_epithelial_cells	tetraploid	chimp		-10.168034951958306	-0.2409412175974879	-19.6800632064935	-19.921004424090988	0.2141121785951476	0.7858878214048524
LAMP2	Intestinal_epithelial_cells	tetraploid	chimp		-9.992687876474344	-0.4392444341968834	-19.46072009159752	-19.8999645257944	0.3554767831411645	0.6445232168588355
CDKL5	Intestinal_epithelial_cells	tetraploid	chimp		-9.366161604632168	0.9353712616921648	-18.61955726779477	-17.684186006102607	0.6075598595085026	0.3924401404914974
TENM1	Intestinal_epithelial_cells	tetraploid	chimp		-8.755411776192377	2.045230736372348	-17.713184642282854	-15.667953905910506	0.8706496592945292	0.1293503407054707
IDS	Intestinal_epithelial_cells	tetraploid	chimp		-9.527323150634384	-0.3635706981594709	-18.844504033167	-19.20807473132647	0.3048104231448064	0.6951895768551936
ANOS1	Intestinal_epithelial_cells	tetraploid	chimp		-11.122534075357589	0.5892987677957607	-20.75076257102648	-20.16146380323072	0.4452838668011496	0.5547161331988504
MBTPS2	Intestinal_epithelial_cells	tetraploid	chimp		-10.516943819323266	-0.4721616131711527	-20.09560429849733	-20.567765911668484	0.376347285720075	0.623652714279925
HMGB3	Intestinal_epithelial_cells	tetraploid	chimp		-10.54068725661569	0.2907969572654742	-20.1228705484368	-19.83207359117132	0.2523325289448281	0.7476674710551718
PHKA2	Intestinal_epithelial_cells	tetraploid	chimp		-9.5815305445849	-0.1404702504310045	-18.91883117720272	-19.05930142763372	0.1310504845781832	0.8689495154218168
GEMIN8	Intestinal_epithelial_cells	tetraploid	chimp		-10.888148401957896	-0.0440293560249996	-20.507139040159533	-20.551168396184533	0.0430741344789163	0.9569258655210836
OFD1	Intestinal_epithelial_cells	tetraploid	chimp		-9.598245036880549	-0.3913081210936546	-18.9416139390647	-19.33292206015836	0.3238282188501179	0.6761717811498821
GPM6B	Intestinal_epithelial_cells	tetraploid	chimp		-10.92932312657995	1.6079490355828447	-20.5508460828452	-18.94289704726236	0.7997020028442643	0.2002979971557357
CTPS2	Intestinal_epithelial_cells	tetraploid	chimp		-9.127446457819474	0.0415277537215531	-18.27544939230597	-18.233921638584416	0.0406772898033778	0.9593227101966222
SCML1	Intestinal_epithelial_cells	tetraploid	chimp		-10.778205596161994	0.7077654629636247	-20.38853514249092	-19.68076967952729	0.507255977028304	0.492744022971696
WWC3	Intestinal_epithelial_cells	tetraploid	chimp		-10.287007927329258	0.2199658599435815	-19.82488429765368	-19.6049184377101	0.1974538035327916	0.8025461964672084
ARHGAP6	Intestinal_epithelial_cells	tetraploid	chimp		-8.843544696740162	0.8525133377066966	-17.84924251208206	-16.996729174375364	0.5736579572848874	0.4263420427151125
NEXMIF	Intestinal_epithelial_cells	tetraploid	chimp		-11.16442543760055	1.3980836687414957	-20.79298185459445	-19.39489818585296	0.7529300215066095	0.2470699784933904
ZNF280C	Intestinal_epithelial_cells	tetraploid	chimp		-9.334376778325428	-0.0383687712772095	-18.574491380355536	-18.612860151632745	0.0376420145368932	0.9623579854631068
GYG2	Intestinal_epithelial_cells	tetraploid	chimp		-9.240747430128469	-0.0359277483583396	-18.44039723571781	-18.47632498407615	0.0352900071541447	0.9647099928458552
ZNF275	Intestinal_epithelial_cells	tetraploid	chimp		-10.79735851192823	-0.273298325277441	-20.409395687132506	-20.682694012409947	0.2391342317236041	0.7608657682763958
MTMR1	Intestinal_epithelial_cells	tetraploid	chimp		-10.233199394477628	-0.4225204167296184	-19.759786168529228	-20.182306585258846	0.3446071267888445	0.6553928732111555
SLC9A7	Intestinal_epithelial_cells	tetraploid	chimp		-9.847834545476518	0.4137756516366266	-19.27421925691333	-18.860443605276703	0.3388507376164266	0.6611492623835734
PHKA1	Intestinal_epithelial_cells	tetraploid	chimp		-11.012367339858509	0.0298002837847556	-20.637818330899528	-20.60801804711477	0.029360633387272	0.970639366612728
TRO	Intestinal_epithelial_cells	tetraploid	chimp		-9.62876786560942	-0.2028958870808956	-18.983053379713343	-19.18594926679424	0.1836367690396964	0.8163632309603037
PDK3	Intestinal_epithelial_cells	tetraploid	chimp		-9.315841056066	0.0299610997195677	-18.548104006428268	-18.5181429067087	0.0295167151138285	0.9704832848861716
ACSL4	Intestinal_epithelial_cells	tetraploid	chimp		-9.862936015651492	0.2592943028159489	-19.293886638052903	-19.034592335236955	0.2284040932232748	0.7715959067767253
GRIPAP1	Intestinal_epithelial_cells	tetraploid	chimp		-10.255495076622736	-0.2322110566230257	-19.786840043621712	-20.01905110024473	0.207221215564733	0.7927787844352668
ATP6AP1	Intestinal_epithelial_cells	tetraploid	chimp		-10.112694712091477	-0.6349930665943547	-19.611596891266352	-20.246589957860703	0.4700608374119875	0.5299391625880124
RPS6KA6	Intestinal_epithelial_cells	tetraploid	chimp		-9.545975280566015	0.0780392506669755	-18.87015495138235	-18.79211570071537	0.0750718782146334	0.9249281217853664
TRPC5	Intestinal_epithelial_cells	tetraploid	chimp		-10.509042307184716	1.7926954195680764	-20.08650185341016	-18.29380643384208	0.8334892520791866	0.1665107479208134
SMC1A	Intestinal_epithelial_cells	tetraploid	chimp		-8.974010417715093	-0.0225234850470457	-18.047392441515765	-18.06991592656281	0.0222717250708321	0.977728274929168
GPC4	Intestinal_epithelial_cells	tetraploid	chimp		-10.60114587578505	1.5826537650174863	-20.19171741497144	-18.60906364995396	0.7945707866597626	0.2054292133402374
MBNL3	Intestinal_epithelial_cells	tetraploid	chimp		-9.756935215769726	0.5532287333744498	-19.15473506640031	-18.60150633302586	0.4249100026917342	0.5750899973082658
SLC25A43	Intestinal_epithelial_cells	tetraploid	chimp		-11.11115767664857	0.5297637916425018	-20.73922783906725	-20.20946404742475	0.4112559804868217	0.5887440195131782
UBE2A	Intestinal_epithelial_cells	tetraploid	chimp		-10.47986828515266	-0.1776874649288657	-20.052770079827333	-20.2304575447562	0.1627959617716105	0.8372040382283895
OPHN1	Intestinal_epithelial_cells	tetraploid	chimp		-9.810044428715347	0.2825277721025541	-19.22477483580986	-18.942247063707303	0.2461242950448011	0.7538757049551988
MID2	Intestinal_epithelial_cells	tetraploid	chimp		-10.773659112538915	-0.0167690157061884	-20.383570986776505	-20.400340002482693	0.0166291983861619	0.983370801613838
DLG3	Intestinal_epithelial_cells	tetraploid	chimp		-10.205109648526117	-0.4396124727298947	-19.72553989521356	-20.165152367943456	0.3557139488746476	0.6442860511253524
RRAGB	Intestinal_epithelial_cells	tetraploid	chimp		-10.716966554494968	0.070641034837422	-20.321273339307915	-20.250632304470493	0.0682036854834625	0.9317963145165375
BCORL1	Intestinal_epithelial_cells	tetraploid	chimp		-10.203346794979764	0.090734706209048	-19.72338465452053	-19.63264994831148	0.0867400390387056	0.9132599609612944
ATRX	Intestinal_epithelial_cells	tetraploid	chimp		-7.83705348574031	-0.7026075926251423	-16.189769030495615	-16.892376623120757	0.5047079015753557	0.4952920984246443
TXLNG	Intestinal_epithelial_cells	tetraploid	chimp		-10.791150689152005	-0.2401516495748765	-20.40264357668673	-20.642795226261608	0.2134914216693466	0.7865085783306534
HUWE1	Intestinal_epithelial_cells	tetraploid	chimp		-7.9201777526978	-0.7433939449895846	-16.335596774550904	-17.07899071954049	0.5245026380633024	0.4754973619366975
IGBP1	Intestinal_epithelial_cells	tetraploid	chimp		-9.646456523454468	-0.0437571494701921	-19.00697096154824	-19.05072811101843	0.0428136175302548	0.9571863824697452
HEPH	Intestinal_epithelial_cells	tetraploid	chimp		-8.373833908754191	0.2740354649166647	-17.103621755973226	-16.82958629105656	0.2396948893746524	0.7603051106253476
RBM41	Intestinal_epithelial_cells	tetraploid	chimp		-9.447953561316169	-0.1915825473319756	-18.73446337121437	-18.92604591854635	0.1743485330323546	0.8256514669676452
KIF4A	Intestinal_epithelial_cells	tetraploid	chimp		-9.906100172796412	0.974086210882572	-19.34981390113872	-18.37572769025614	0.6224628146412037	0.3775371853587962
UPRT	Intestinal_epithelial_cells	tetraploid	chimp		-10.655921378574671	0.2367067928301835	-20.253371053544367	-20.016664260714183	0.21077734016154	0.7892226598384599
MXRA5	Intestinal_epithelial_cells	tetraploid	chimp		-10.932838042313092	0.8681150277767138	-20.554559213994885	-19.68644418621817	0.5802579939586257	0.4197420060413743
STS	Intestinal_epithelial_cells	tetraploid	chimp		-8.776466658490056	0.695868332683517	-17.745850218025314	-17.049981885341797	0.5013587265725268	0.4986412734274731
TBL1X	Intestinal_epithelial_cells	tetraploid	chimp		-8.010628414669652	0.1090905939531303	-16.49248257691233	-16.3833919829592	0.1033508171754372	0.8966491828245627
POLA1	Intestinal_epithelial_cells	tetraploid	chimp		-8.371153447871164	0.2234982033281553	-17.099222021433132	-16.875723818104976	0.2002836713058832	0.7997163286941168
MID1	Intestinal_epithelial_cells	tetraploid	chimp		-9.28121752372429	1.4109233367415754	-18.498603674968496	-17.08768033822692	0.7560820392698631	0.2439179607301369
NKAP	Intestinal_epithelial_cells	tetraploid	chimp		-10.736219594541426	0.0729348694755352	-20.34251229990248	-20.26957743042694	0.0703386226128854	0.9296613773871144
ALG13	Intestinal_epithelial_cells	tetraploid	chimp		-9.479216947539063	-0.0515226368651689	-18.777979918368658	-18.829502555233827	0.0502178503716106	0.9497821496283892
PRPS2	Intestinal_epithelial_cells	tetraploid	chimp		-10.644232806957394	0.0362515872907672	-20.24027232964693	-20.204020742356168	0.0356023672284239	0.9643976327715762
AMMECR1	Intestinal_epithelial_cells	tetraploid	chimp		-10.43280136485257	0.3654621432135451	-19.99793982127974	-19.632477678066195	0.3061240932725153	0.6938759067274848
XIAP	Intestinal_epithelial_cells	tetraploid	chimp		-9.43579820506368	-0.3106122795484367	-18.71748358959721	-19.02809586914565	0.2670019808953365	0.7329980191046634
STAG2	Intestinal_epithelial_cells	tetraploid	chimp		-9.07701073877309	-0.3166332459034216	-18.20107905376467	-18.51771229966809	0.2714020775968399	0.7285979224031601
ATP11C	Intestinal_epithelial_cells	tetraploid	chimp		-9.096100339739133	-0.0886969986744786	-18.229296166875795	-18.31799316555028	0.0848771850039695	0.9151228149960304
PLS3	Intestinal_epithelial_cells	tetraploid	chimp		-10.100348718846886	0.2462600931630376	-19.59622703337635	-19.34996694021332	0.2182811212536313	0.7817188787463688
SMARCA1	Intestinal_epithelial_cells	tetraploid	chimp		-9.256869459436809	-0.4605751668999467	-18.46362975155681	-18.92420491845676	0.3690793435507948	0.6309206564492051
MTMR8	Intestinal_epithelial_cells	tetraploid	chimp		-10.751020214014977	0.3154045916620768	-20.358781958636023	-20.04337736697395	0.270506332501423	0.729493667498577
ZC3H12B	Intestinal_epithelial_cells	tetraploid	chimp		-7.242249922800426	0.3186376802014443	-15.100185387505377	-14.781547707303933	0.2728610415747742	0.7271389584252258
RBBP7	Intestinal_epithelial_cells	tetraploid	chimp		-10.8441144374734	-0.134651937428611	-20.45996795600037	-20.59461989342898	0.1259799275746664	0.8740200724253335
FMR1	Intestinal_epithelial_cells	tetraploid	chimp		-9.59391283167663	-0.3513535449919197	-18.935715040455936	-19.28706858544785	0.2962650920832378	0.7037349079167622
SCML2	Intestinal_epithelial_cells	tetraploid	chimp		-10.259860155727722	-0.1510181037849847	-19.79212338360431	-19.94314148738929	0.1401678676977452	0.8598321323022547
PGK1	Intestinal_epithelial_cells	tetraploid	chimp		-9.082536727147478	0.3865358337046985	-18.20925581008642	-17.822719976381723	0.3205936207091319	0.679406379290868
MAGT1	Intestinal_epithelial_cells	tetraploid	chimp		-9.260639020597662	-0.3197060902274451	-18.46905327389479	-18.788759364122235	0.2736375092614593	0.7263624907385406
SMS	Intestinal_epithelial_cells	tetraploid	chimp		-9.868994532666692	0.4694558113731374	-19.301762284091826	-18.832306472718688	0.3746575200298668	0.6253424799701331
CD99L2	Intestinal_epithelial_cells	tetraploid	chimp		-9.94876288595349	0.008634899222848	-19.404672838971667	-19.39603793974882	0.0085977255544617	0.9914022744455384
JADE3	Intestinal_epithelial_cells	tetraploid	chimp		-8.90799254651019	-0.0090935398141418	-17.94761162750935	-17.95670516732349	0.0090523186244375	0.9909476813755624
CDK16	Intestinal_epithelial_cells	tetraploid	chimp		-11.251372782097524	-0.4625996951336902	-20.879329132829987	-21.34192882796368	0.3703553681233029	0.6296446318766971
USP11	Intestinal_epithelial_cells	tetraploid	chimp		-10.557123252005294	-0.4325499186865684	-20.14166965319565	-20.574219571882217	0.3511475375366926	0.6488524624633074
HTATSF1	Intestinal_epithelial_cells	tetraploid	chimp		-9.941555154460572	-0.3308748778647832	-19.39543380915816	-19.72630868702294	0.2817049619729731	0.7182950380270269
KLHL4	Intestinal_epithelial_cells	tetraploid	chimp		-10.45759494999452	1.6304626275215846	-20.02688605773357	-18.396423430211986	0.8041610473227695	0.1958389526772305
FGD1	Intestinal_epithelial_cells	tetraploid	chimp		-10.56233907501614	-0.1302238317136001	-20.1476224779456	-20.2778463096592	0.1221010926895174	0.8778989073104826
MAGED2	Intestinal_epithelial_cells	tetraploid	chimp		-9.98240729818601	-0.0336192943024045	-19.447641858938063	-19.481261153240467	0.0330604460287505	0.9669395539712494
RBM3	Intestinal_epithelial_cells	tetraploid	chimp		-10.026925787681895	-0.1720206953819349	-19.5041009122642	-19.67612160764613	0.158038251731762	0.8419617482682381
KLF8	Intestinal_epithelial_cells	tetraploid	chimp		-9.312521346699665	0.1577710520869108	-18.543369787907267	-18.38559873582036	0.1459547085259523	0.8540452914740477
CENPI	Intestinal_epithelial_cells	tetraploid	chimp		-9.816410599983175	0.770615950961048	-19.23312717664287	-18.462511225681823	0.5372720372186496	0.4627279627813505
BEX4	Intestinal_epithelial_cells	tetraploid	chimp		-10.428142457454795	-0.0269332460199825	-19.99248491125076	-20.019418157270746	0.0265737805700539	0.973426219429946
OCRL	Intestinal_epithelial_cells	tetraploid	chimp		-10.648784929186252	-0.1372156963582078	-20.24537735058444	-20.38259304694264	0.1282178343874191	0.8717821656125808
PRDX4	Intestinal_epithelial_cells	tetraploid	chimp		-10.95236811122917	0.0732304819875152	-20.575139181341346	-20.50190869935383	0.0706134015319015	0.9293865984680986
MORF4L2	Intestinal_epithelial_cells	tetraploid	chimp		-8.87271908364822	-0.7061739985965296	-17.893890097191044	-18.600064095787573	0.5064711681416008	0.4935288318583993
FAM199X	Intestinal_epithelial_cells	tetraploid	chimp		-10.34292891459788	-0.2049671866071563	-19.891836581815376	-20.09680376842253	0.1853259518075852	0.8146740481924148
RAB9A	Intestinal_epithelial_cells	tetraploid	chimp		-11.318619007561294	-0.5619888461561047	-20.944925838317243	-21.506914684473347	0.4299258541394156	0.5700741458605844
IQSEC2	Intestinal_epithelial_cells	tetraploid	chimp		-10.890487507019206	0.583745849973095	-20.509632389583697	-19.9258865396106	0.4421950055392688	0.5578049944607312
VAMP7	Intestinal_epithelial_cells	tetraploid	chimp		-10.882495774344768	-0.6016226468032962	-20.501108504641994	-21.10273115144529	0.4520781692377679	0.5479218307622321
XG	Intestinal_epithelial_cells	tetraploid	chimp		-9.568762310000231	0.6610118964812096	-18.901384342688964	-18.24037244620776	0.4836714010332584	0.5163285989667417
USP9X	Intestinal_epithelial_cells	tetraploid	chimp		-8.451382929490542	-0.4529739667209576	-17.230200178949293	-17.68317414567025	0.3642653163305956	0.6357346836694043
UPF3B	Intestinal_epithelial_cells	tetraploid	chimp		-10.242439081044717	-0.5987484402835364	-19.77101151751705	-20.369759957800586	0.45050106336119	0.54949893663881
GRIA3	Intestinal_epithelial_cells	tetraploid	chimp		-9.47566338543657	0.4824325065150531	-18.7730448544278	-18.29061234791275	0.3827199736114524	0.6172800263885475
THOC2	Intestinal_epithelial_cells	tetraploid	chimp		-8.634139343646842	-0.8437029838910952	-17.523063370070968	-18.366766353962063	0.5698851375081013	0.4301148624918987
KDM5C	Intestinal_epithelial_cells	tetraploid	chimp		-10.056998178963765	-0.3328882029482934	-19.541982751363705	-19.874870954312	0.2831496685703712	0.7168503314296288
AMOT	Intestinal_epithelial_cells	tetraploid	chimp		-9.30966717296238	0.3121995129416568	-18.5392974525356	-18.22709793959394	0.2681644969921776	0.7318355030078224
DACH2	Intestinal_epithelial_cells	tetraploid	chimp		-9.447771786875585	1.3655877991955985	-18.7342096998554	-17.3686219006598	0.7447693924584625	0.2552306075415374
ZC4H2	Intestinal_epithelial_cells	tetraploid	chimp		-8.636097222317282	0.1312220228790508	-17.526159483032384	-17.394937460153333	0.1229769664055251	0.8770230335944749
MAP7D3	Intestinal_epithelial_cells	tetraploid	chimp		-10.345961075091946	-0.5899813156361517	-19.895446447721312	-20.485427763357464	0.445662357916054	0.554337642083946
PUDP	Intestinal_epithelial_cells	tetraploid	chimp		-9.169869745858756	0.3673294307118872	-18.33755457808508	-17.970225147373192	0.3074185501408628	0.6925814498591373
GNL3L	Intestinal_epithelial_cells	tetraploid	chimp		-9.23790094434401	-0.4515666424593725	-18.43628915834564	-18.88785580080501	0.3633700016350591	0.6366299983649409
MOSPD2	Intestinal_epithelial_cells	tetraploid	chimp		-10.709704817771453	-0.4140299317691073	-20.313240553585608	-20.727270485354715	0.3390188333658446	0.6609811666341554
EIF2S3	Intestinal_epithelial_cells	tetraploid	chimp		-9.057250172682146	-0.6239080788032824	-18.1717823930246	-18.795690471827875	0.4641537889713182	0.5358462110286818
DKC1	Intestinal_epithelial_cells	tetraploid	chimp		-10.65175528094769	-0.6795064379508453	-20.2487059254223	-20.928212363373145	0.4931328989965332	0.5068671010034668
PLXNA3	Intestinal_epithelial_cells	tetraploid	chimp		-10.418300738468728	-0.1640277161091958	-19.980945359450125	-20.14497307555932	0.1512815016203593	0.8487184983796408
PRRG1	Intestinal_epithelial_cells	tetraploid	chimp		-9.842094571355576	1.1659876034206675	-19.26673013212892	-18.100742528708253	0.6883852417869012	0.3116147582130987
UBA1	Intestinal_epithelial_cells	tetraploid	chimp		-10.64075643632932	-0.1354046608094883	-20.2363705298217	-20.371775190631187	0.126637575374048	0.8733624246259519
EDA2R	Intestinal_epithelial_cells	tetraploid	chimp		-10.785224625643895	0.0143347709511482	-20.39618970889548	-20.381854937944325	0.0142325172993618	0.9857674827006382
ARHGEF9	Intestinal_epithelial_cells	tetraploid	chimp		-10.256836457308014	-0.0171323119761196	-19.78846406785697	-19.80559637983309	0.0169863884435111	0.9830136115564888
SH3BGRL	Intestinal_epithelial_cells	tetraploid	chimp		-9.094087844495002	0.3892726408345907	-18.226325345115107	-17.837052704280516	0.3224504828363062	0.6775495171636939
RLIM	Intestinal_epithelial_cells	tetraploid	chimp		-9.385051289672532	-0.4445875870881082	-18.646230437812736	-19.090818024900845	0.3589113852573898	0.6410886147426101
ABCB7	Intestinal_epithelial_cells	tetraploid	chimp		-9.783654392915295	0.0174537196920852	-19.190052597182223	-19.17259887749013	0.0173022858345157	0.9826977141654843
IL13RA1	Intestinal_epithelial_cells	tetraploid	chimp		-10.418091029083982	-0.3009910316696818	-19.980699231310755	-20.28169026298044	0.2599155899616025	0.7400844100383975
WDR44	Intestinal_epithelial_cells	tetraploid	chimp		-9.513241728641434	0.3509614892122278	-18.825086181228063	-18.474124692015835	0.2959891346534002	0.7040108653465998
PDHA1	Intestinal_epithelial_cells	tetraploid	chimp		-9.480138834565262	-0.236552748149851	-18.77925973144776	-19.01581247959761	0.2106557552446796	0.7893442447553204
MORC4	Intestinal_epithelial_cells	tetraploid	chimp		-10.59506933654778	0.0595724204054378	-20.184835573717866	-20.125263153312428	0.0578327010173117	0.9421672989826884
RNF128	Intestinal_epithelial_cells	tetraploid	chimp		-11.00003930808771	0.4445876908786274	-20.625006843661737	-20.18041915278311	0.3589114517963065	0.6410885482036934
TBC1D8B	Intestinal_epithelial_cells	tetraploid	chimp		-11.101981955557836	-0.4516950379462124	-20.729902853760034	-21.181597891706247	0.36345173680631	0.6365482631936898
TCEAL4	Intestinal_epithelial_cells	tetraploid	chimp		-10.166778764218872	-0.2657073865609405	-19.67851683247034	-19.94422421903128	0.2333365692945875	0.7666634307054125
RBMX2	Intestinal_epithelial_cells	tetraploid	chimp		-10.681033838001769	-0.2546683639188849	-20.281407518057936	-20.53607588197682	0.2248264691500096	0.7751735308499904
STK26	Intestinal_epithelial_cells	tetraploid	chimp		-10.108106146797258	-0.2226022936210406	-19.605888532772777	-19.828490826393818	0.1995668766403634	0.8004331233596367
NLGN4X	Intestinal_epithelial_cells	tetraploid	chimp		-8.212917351497985	1.2227227156581328	-16.83658073877626	-15.613858023118128	0.7055725675694344	0.2944274324305656
SHROOM2	Intestinal_epithelial_cells	tetraploid	chimp		-9.951851110618998	0.305501202613879	-19.40862775864437	-19.10312655603049	0.2632459812016422	0.7367540187983578
SH3KBP1	Intestinal_epithelial_cells	tetraploid	chimp		-9.92114918555386	0.700298070074254	-19.36921256648417	-18.668914496409915	0.5035626913694051	0.4964373086305949
SYTL5	Intestinal_epithelial_cells	tetraploid	chimp		-10.170437374215378	1.7019542008553366	-19.68301959666245	-17.98106539580712	0.8176731276481941	0.1823268723518058
CASK	Intestinal_epithelial_cells	tetraploid	chimp		-7.22220915007658	-0.3205038183556787	-15.062065244379784	-15.38256906273546	0.2742167179953497	0.7257832820046503
KDM6A	Intestinal_epithelial_cells	tetraploid	chimp		-8.19858097095292	-0.2067160125960896	-16.812502277254502	-17.019218289850592	0.1867494298850492	0.8132505701149509
MSN	Intestinal_epithelial_cells	tetraploid	chimp		-10.259774862624296	-0.333623727862161	-19.79202018952991	-20.125643917392072	0.2836767359892812	0.7163232640107188
HDAC8	Intestinal_epithelial_cells	tetraploid	chimp		-8.398529953549255	-0.4491590448016289	-17.144080790232827	-17.593239835034456	0.3618354061391624	0.6381645938608376
SLC16A2	Intestinal_epithelial_cells	tetraploid	chimp		-10.15557318109386	0.5895433211390895	-19.664706733551714	-19.075163412412625	0.4454195078997037	0.5545804921002963
KRBOX4	Intestinal_epithelial_cells	tetraploid	chimp		-11.268008819325168	0.0224234125567087	-20.895653351113616	-20.873229938556907	0.0221738764715923	0.977826123528408
TAF1	Intestinal_epithelial_cells	tetraploid	chimp		-8.920253977008294	-0.1183135646323627	-17.96621916887113	-18.084532733503494	0.1115825673514364	0.8884174326485634
EBP	Intestinal_epithelial_cells	tetraploid	chimp		-10.850562505869314	-0.1767183525147153	-20.46690311251345	-20.64362146502816	0.1619842236757842	0.8380157763242156
OGT	Intestinal_epithelial_cells	tetraploid	chimp		-8.759393928086077	-0.3786767598875151	-17.719370520263325	-18.09804728015084	0.3152330789669388	0.6847669210330612
ZNF711	Intestinal_epithelial_cells	tetraploid	chimp		-9.977329621884872	-0.3532070695794402	-19.44117347879752	-19.79438054837696	0.2975682739252691	0.702431726074731
DIAPH2	Intestinal_epithelial_cells	tetraploid	chimp		-8.084846019215043	-0.0387479688787842	-16.61981510827505	-16.658563077153833	0.0380068691964592	0.9619931308035408
DOCK11	Intestinal_epithelial_cells	tetraploid	chimp		-10.335760421376916	0.5102058135922682	-19.883293944482784	-19.37308813089052	0.3996279986225565	0.6003720013774435
IGSF1	Intestinal_epithelial_cells	tetraploid	chimp		-7.90851070808603	-0.2295463052688263	-16.315224190731485	-16.54477049600031	0.2051058400021367	0.7948941599978633
GPC3	Intestinal_epithelial_cells	tetraploid	chimp		-8.69155555869212	1.3454589956677552	-17.613495100825993	-16.268036105158238	0.7395798512965439	0.2604201487034561
RBMX	Intestinal_epithelial_cells	tetraploid	chimp		-8.9183213357178	-0.5968856693898204	-17.963288538496137	-18.56017420788596	0.4494765187862415	0.5505234812137585
NSDHL	Intestinal_epithelial_cells	tetraploid	chimp		-10.492145196561578	-0.0705619540383821	-20.066988684454227	-20.13755063849261	0.0681299953726701	0.93187000462733
CNKSR2	Intestinal_epithelial_cells	tetraploid	chimp		-9.15984978058501	0.7912450726796404	-18.322923060085493	-17.531677987405853	0.5467199228425403	0.4532800771574596
APOOL	Intestinal_epithelial_cells	tetraploid	chimp		-9.74846226635104	-0.3570283987906962	-19.14350139370245	-19.50052979249315	0.3002473746759096	0.6997526253240904
VBP1	Intestinal_epithelial_cells	tetraploid	chimp		-10.727818281057	-0.0015174904525137	-20.33325482705533	-20.33477231750785	0.0015163396460632	0.9984836603539368
AFF2	Intestinal_epithelial_cells	tetraploid	chimp		-8.802027050375958	0.678028569309859	-17.78536964415912	-17.10734107484926	0.4923832622069006	0.5076167377930993
RPGR	Intestinal_epithelial_cells	tetraploid	chimp		-9.617130023789372	0.0507984047749303	-18.967278343404125	-18.916479938629195	0.0495297385138463	0.9504702614861535
PABIR3	Intestinal_epithelial_cells	tetraploid	chimp		-9.846060663675487	0.0277339681327574	-19.27190562184515	-19.244171653712392	0.0273529124933977	0.9726470875066024
PABIR2	Intestinal_epithelial_cells	tetraploid	chimp		-10.641293237132412	-0.3920728643556863	-20.23697320331061	-20.62904606766629	0.3243451189905868	0.6756548810094132
PHF6	Intestinal_epithelial_cells	tetraploid	chimp		-10.466552763123737	-0.0046692161314326	-20.03730964084718	-20.041978856978613	0.0046583322880532	0.9953416677119468
UTP14A	Intestinal_epithelial_cells	tetraploid	chimp		-10.837157812763872	0.1251580881562724	-20.45247516584976	-20.32731707769349	0.1176425986966096	0.8823574013033904
AIFM1	Intestinal_epithelial_cells	tetraploid	chimp		-10.82414843463937	-0.1068686473765688	-20.43843342540639	-20.54530207278296	0.1013562955536259	0.8986437044463742
ARSL	Intestinal_epithelial_cells	tetraploid	chimp		-10.260612772203904	-0.2757806329918431	-19.79303388408156	-20.0688145170734	0.2410205924572975	0.7589794075427023
PWWP3B	Intestinal_epithelial_cells	tetraploid	chimp		-10.551528662293872	0.5140955711994373	-20.135277627267826	-19.621182056068385	0.401958764186756	0.598041235813244
TMEM164	Intestinal_epithelial_cells	tetraploid	chimp		-9.574363526331116	-0.1378741239816392	-18.909042573960875	-19.04691669794252	0.1287916509178157	0.8712083490821843
TAB3	Intestinal_epithelial_cells	tetraploid	chimp		-10.548042320407626	0.066676821644638	-20.13129073313625	-20.064613911491616	0.0645025149729711	0.9354974850270288
CUL4B	Intestinal_epithelial_cells	tetraploid	chimp		-10.06077859626541	-0.3475695337015345	-19.546730267803827	-19.89429980150536	0.2935971065861362	0.7064028934138638
SHROOM4	Intestinal_epithelial_cells	tetraploid	chimp		-8.322909733741303	0.3422058477492519	-17.0197534517196	-16.677547603970346	0.2897980038210825	0.7102019961789174
TSR2	Intestinal_epithelial_cells	tetraploid	chimp		-10.354968396515572	-0.3636279710753242	-19.90615750035109	-20.269785471426417	0.3048502375387897	0.6951497624612102
EDA	Intestinal_epithelial_cells	tetraploid	chimp		-7.641121870831743	0.5857479675015114	-15.83978872048204	-15.25404075298053	0.4433106794682729	0.556689320531727
VMA21	Intestinal_epithelial_cells	tetraploid	chimp		-10.15002065251937	-0.2513365004242268	-19.65785299185669	-19.90918949228092	0.2222393892553477	0.7777606107446523
DYNLT3	Intestinal_epithelial_cells	tetraploid	chimp		-9.91129126411072	0.0427913123291751	-19.35651123649948	-19.313719924170307	0.0418886847758875	0.9581113152241126
HDX	Intestinal_epithelial_cells	tetraploid	chimp		-9.5871297776638	0.6069588035292095	-18.926470351541845	-18.319511548012635	0.4549941789385358	0.5450058210614642
BRWD3	Intestinal_epithelial_cells	tetraploid	chimp		-8.345833006731537	-0.4950569867620267	-17.057579747957032	-17.55263673471906	0.3904638291861539	0.609536170813846
INTS6L	Intestinal_epithelial_cells	tetraploid	chimp		-10.595579120425237	0.5001023662312569	-20.18541324186387	-19.685310875632613	0.393531425367381	0.6064685746326189
FAAH2	Intestinal_epithelial_cells	tetraploid	chimp		-10.016024529368485	0.5331033004178707	-19.49031766027268	-18.95721435985481	0.4132188170273249	0.5867811829726751
ENOX2	Intestinal_epithelial_cells	tetraploid	chimp		-10.096361082510894	0.4502405745109108	-19.591255271791365	-19.14101469728045	0.3625252270087118	0.6374747729912882
BEX3	Intestinal_epithelial_cells	tetraploid	chimp		-10.343412114905602	-0.1273081183995543	-19.8924119851536	-20.01972010355315	0.1195376558496873	0.8804623441503127
PPP2R3B	Intestinal_epithelial_cells	tetraploid	chimp		-11.220386218353667	-0.541723244708301	-20.84875466450252	-21.39047790921082	0.4182551007084464	0.5817448992915536
MECP2	Intestinal_epithelial_cells	tetraploid	chimp		-9.710043412226568	-0.2402214678099952	-19.092358646688982	-19.332580114498978	0.2135463323932842	0.7864536676067158
ASMTL	Intestinal_epithelial_cells	tetraploid	chimp		-10.21589940849822	-0.311759370411064	-19.73871582449695	-20.050475194908014	0.2678423141639247	0.7321576858360753
APEX2	Intestinal_epithelial_cells	tetraploid	chimp		-11.201653354262286	-0.1097225467460276	-20.83016445170281	-20.93988699844884	0.1039172781236311	0.8960827218763688
CA5B	Intestinal_epithelial_cells	tetraploid	chimp		-9.968992409012785	0.2743072526305354	-19.43054003470274	-19.156232782072205	0.239901502883735	0.760098497116265
ZRSR2	Intestinal_epithelial_cells	tetraploid	chimp		-10.725263961169778	0.0856573128792988	-20.33043700277961	-20.24477968990032	0.0820912671700324	0.9179087328299677
IL1RAPL1	Intestinal_epithelial_cells	tetraploid	chimp		-10.408830708428152	1.2459175957805186	-19.96982071014109	-18.723903114360567	0.7123231840481047	0.2876768159518953
MMGT1	Intestinal_epithelial_cells	tetraploid	chimp		-11.290434452826211	-0.2461514372930686	-20.91755850182465	-21.163709939117723	0.2181961782940978	0.7818038217059022
REPS2	Intestinal_epithelial_cells	tetraploid	chimp		-11.055571665627763	0.5716223683996339	-20.682442664214825	-20.11082029581519	0.4353913080498406	0.5646086919501594
SYAP1	Intestinal_epithelial_cells	tetraploid	chimp		-9.896015135208906	-0.3713876948972797	-19.33678498205876	-19.70817267695604	0.3102235331036209	0.6897764668963791
HS6ST2	Intestinal_epithelial_cells	tetraploid	chimp		-9.020316723399192	1.468528332237451	-18.11678613959804	-16.64825780736059	0.7697358917797533	0.2302641082202466
MTM1	Intestinal_epithelial_cells	tetraploid	chimp		-10.546738423703516	-0.1489899902306817	-20.129798915131115	-20.2787889053618	0.138422260949787	0.8615777390502131
CLCN5	Intestinal_epithelial_cells	tetraploid	chimp		-8.895998810022867	0.7209827151739745	-17.9293770716467	-17.208394356472727	0.5137258479094864	0.4862741520905135
HCFC1	Intestinal_epithelial_cells	tetraploid	chimp		-10.52880842221697	-0.5048938712166375	-20.109245364542392	-20.61413923575903	0.3964303718616289	0.6035696281383712
PHF8	Intestinal_epithelial_cells	tetraploid	chimp		-9.855917866662343	-0.3585182581249811	-19.284753045943685	-19.643271304068666	0.3012891314282309	0.698710868571769
ZNF449	Intestinal_epithelial_cells	tetraploid	chimp		-11.02415991129385	0.118417633967514	-20.65004084037643	-20.53162320640892	0.1116750195521859	0.888324980447814
EIF1AX	Intestinal_epithelial_cells	tetraploid	chimp		-10.324150875033252	-0.2718416727163166	-19.869434015657628	-20.141275688373945	0.2380251070450357	0.7619748929549642
BCLAF3	Intestinal_epithelial_cells	tetraploid	chimp		-10.185963166986523	-0.0185225378701189	-19.702093616973755	-19.720616154843874	0.0183520499115288	0.9816479500884712
KLHL15	Intestinal_epithelial_cells	tetraploid	chimp		-11.21133277919826	-0.3187938803022234	-20.8397801860157	-21.158574066317925	0.2729746118832828	0.7270253881167171
RPS6KA3	Intestinal_epithelial_cells	tetraploid	chimp		-9.170161691524488	-0.0757541666278703	-18.337980543597247	-18.41373471022512	0.0729559230792927	0.9270440769207072
MAGED1	Intestinal_epithelial_cells	tetraploid	chimp		-8.50190514590768	-0.3635944202303278	-17.311924708754738	-17.675519128985066	0.3048269142856047	0.6951730857143952
MED14	Intestinal_epithelial_cells	tetraploid	chimp		-9.499912481056317	-0.1967924935755683	-18.80666378496234	-19.003456278537907	0.1786389466742343	0.8213610533257658
FANCB	Intestinal_epithelial_cells	tetraploid	chimp		-9.960978431626444	0.6221681565926364	-19.420303870629027	-18.79813571403639	0.4632206466851749	0.5367793533148251
YIPF6	Intestinal_epithelial_cells	tetraploid	chimp		-10.36475782786574	-0.279149491844496	-19.917777561933104	-20.1969270537776	0.2435731848774348	0.7564268151225653
AP1S2	Intestinal_epithelial_cells	tetraploid	chimp		-10.027047945718277	-0.1496695525315167	-19.504255211585704	-19.65392476411722	0.1390075578051209	0.860992442194879
PLCXD1	Intestinal_epithelial_cells	tetraploid	chimp		-10.567236775901266	-0.360472542140883	-20.153206566725853	-20.513679108866736	0.3026532775118093	0.6973467224881906
RBM10	Intestinal_epithelial_cells	tetraploid	chimp		-10.233927262350717	-0.3200261657369979	-19.76067116773817	-20.080697333475168	0.2738699629024591	0.7261300370975409
GLUD2	Intestinal_epithelial_cells	tetraploid	chimp		-10.464166454155572	0.2577133239814947	-20.03453465212917	-19.77682132814768	0.2271832516178306	0.7728167483821694
BCOR	Intestinal_epithelial_cells	tetraploid	chimp		-10.478802779634115	0.3321421929422961	-20.05153443067854	-19.719392237736244	0.2826146915260191	0.7173853084739809
PRKX	Intestinal_epithelial_cells	tetraploid	chimp		-9.378364530485577	-0.1751911387600983	-18.63679773158513	-18.81198887034523	0.1607034166715031	0.8392965833284969
GPR173	Intestinal_epithelial_cells	tetraploid	chimp		-10.541215723408174	-0.3859098075086428	-20.12347595739661	-20.50938576490525	0.3201681613574738	0.6798318386425263
TSPYL2	Intestinal_epithelial_cells	tetraploid	chimp		-10.467212548237358	0.2510367750713554	-20.03807666137149	-19.787039886300136	0.2220062397431784	0.7779937602568217
MED12	Intestinal_epithelial_cells	tetraploid	chimp		-10.130528337278072	-0.4821552292830979	-19.63373691855712	-20.115892147840214	0.3825487921831346	0.6174512078168654
TCEAL9	Intestinal_epithelial_cells	tetraploid	chimp		-10.738919078470092	-0.0552419201875834	-20.3454834564067	-20.400725376594284	0.0537437982165871	0.9462562017834129
BRCC3	Intestinal_epithelial_cells	tetraploid	chimp		-9.796794964871216	-0.0649603879848435	-19.207361984660263	-19.272322372645107	0.0628954167568431	0.9371045832431568
CXorf38	Intestinal_epithelial_cells	tetraploid	chimp		-10.93877147035406	-0.4556048871286612	-20.5608208346335	-21.01642572176216	0.3659356854162001	0.6340643145837999
ZNF75D	Intestinal_epithelial_cells	tetraploid	chimp		-10.040136663301292	0.2001011178668931	-19.52076796390319	-19.320666846036296	0.1813520310437818	0.8186479689562183
TAF9B	Intestinal_epithelial_cells	tetraploid	chimp		-11.031534112522731	-0.1703231635772191	-20.657667734481898	-20.82799089805912	0.1566077810945266	0.8433922189054733
MAGEH1	Intestinal_epithelial_cells	tetraploid	chimp		-11.079750596364828	-0.3501256286275485	-20.70723002663928	-21.057355655266825	0.2954004337181924	0.7045995662818076
RTL4	Intestinal_epithelial_cells	tetraploid	chimp		-10.192532435520524	1.72129485431676	-19.710147616442782	-17.988852762126022	0.8211655666124645	0.1788344333875355
COL4A5	Intestinal_epithelial_cells	tetraploid	chimp		-7.274383304569062	-0.510852188930885	-15.161115569626578	-15.671967758557464	0.4000159388872261	0.5999840611127739
NHS	Intestinal_epithelial_cells	tetraploid	chimp		-8.44991339365279	1.1216116906736673	-17.227814329012077	-16.10620263833841	0.6742456439430046	0.3257543560569952
CHM	Intestinal_epithelial_cells	tetraploid	chimp		-9.072745435270337	-0.3567313280381868	-18.19476294723823	-18.55149427527642	0.3000394677569307	0.6999605322430693
ZDHHC9	Intestinal_epithelial_cells	tetraploid	chimp		-10.719956524327303	-0.5897604880217813	-20.32457727892804	-20.91433776694982	0.44553993133991	0.55446006866009
TRMT2B	Intestinal_epithelial_cells	tetraploid	chimp		-10.813456959088056	-0.0977253002712289	-20.42686455581688	-20.524589856088102	0.0931020058271584	0.9068979941728416
NUDT11	Intestinal_epithelial_cells	tetraploid	chimp		-10.461009399281428	0.22864100227018	-20.030861378385453	-19.802220376115272	0.204385894100063	0.7956141058999371
ARMCX4	Intestinal_epithelial_cells	tetraploid	chimp		-9.357412773220313	-0.0567690595603487	-18.60717584076856	-18.663944900328907	0.0551877604726184	0.9448122395273816
TRAPPC2	Intestinal_epithelial_cells	tetraploid	chimp		-11.205589907986877	0.1865381546794857	-20.83407768744324	-20.647539532763755	0.170173100432066	0.8298268995679341
WNK3	Intestinal_epithelial_cells	tetraploid	chimp		-9.21926308341453	-0.3796659857647668	-18.40934502901731	-18.78901101478208	0.3159101331901197	0.6840898668098803
FLNA	Intestinal_epithelial_cells	tetraploid	chimp		-8.522817139404244	-0.3552258313166661	-17.345581082364255	-17.70080691368092	0.2989848858348176	0.7010151141651824
COL4A6	Intestinal_epithelial_cells	tetraploid	chimp		-6.964071044816778	-0.2280310991875662	-14.562843702597924	-14.79087480178549	0.2039004985972433	0.7960995014027568
ZNF81	Intestinal_epithelial_cells	tetraploid	chimp		-10.54290630538808	0.2494722479098357	-20.12541225091724	-19.8759400030074	0.2207880947117452	0.7792119052882548
AKAP17A	Intestinal_epithelial_cells	tetraploid	chimp		-11.21374385752132	-0.0525865287512488	-20.842172066758213	-20.89475859550946	0.0512277785716763	0.9487722214283236
HMGN5	Intestinal_epithelial_cells	tetraploid	chimp		-10.544624987916944	0.2811075364515361	-20.12738005928328	-19.84627252283174	0.245052853222348	0.7549471467776521
SLC9A6	Intestinal_epithelial_cells	tetraploid	chimp		-10.999417888842029	-0.1541201640848122	-20.62436013489891	-20.778480298983723	0.1428309861073805	0.8571690138926197
DMD	Intestinal_epithelial_cells	tetraploid	chimp		-9.067392387976126	1.88166037999142	-18.186830211935675	-16.305169831944255	0.8476630415830567	0.1523369584169432
GDI1	Intestinal_epithelial_cells	tetraploid	chimp		-10.437387318842289	-0.0459904940162337	-20.003304466418555	-20.049294960434786	0.0449489591527459	0.955051040847254
LINC00632	Intestinal_epithelial_cells	tetraploid	chimp		-10.09070536849276	0.5199625099030456	-19.58419752549197	-19.06423501558892	0.4054571629790141	0.5945428370209859
CHIC1	Intestinal_epithelial_cells	tetraploid	chimp		-10.046615639500866	0.2668032010177761	-19.52892735938188	-19.262124158364102	0.2341762300252752	0.7658237699747248
SPIN3	Intestinal_epithelial_cells	tetraploid	chimp		-10.57049221687048	-0.1519154768821379	-20.156915206804342	-20.308830683686484	0.1409391118227211	0.8590608881772789
NBDY	Intestinal_epithelial_cells	tetraploid	chimp		-10.241854321333127	-0.047487161510471	-19.77030166814102	-19.81778882965149	0.046377283870709	0.9536227161292908
FIRRE	Intestinal_epithelial_cells	tetraploid	chimp		-8.096282968015071	0.1360110959483478	-16.639325083611045	-16.503313987662697	0.1271670524743144	0.8728329475256855
ZBED1	Intestinal_epithelial_cells	tetraploid	chimp		-9.55898313156883	-0.0707350418155493	-18.887996621183245	-18.9587316629988	0.068291276722062	0.931708723277938
DDX3X	Intestinal_epithelial_cells	tetraploid	chimp		-9.248502536584958	-0.4444992182025053	-18.451580085267576	-18.89607930347008	0.3588547304677089	0.6411452695322911
LINC00630	Intestinal_epithelial_cells	tetraploid	chimp		-9.664705928375264	-0.1540172990896628	-19.031571773841293	-19.18558907293096	0.1427428088858272	0.8572571911141728
JPX	Intestinal_epithelial_cells	tetraploid	chimp		-8.559930919448036	-0.3418075837499792	-17.405066881180915	-17.746874464930894	0.2895150996022496	0.7104849003977505
ENSG00000225689	Intestinal_epithelial_cells	tetraploid	chimp		-8.853884221733454	1.6125410440072514	-17.86508806727544	-16.25254702326819	0.8006196643673478	0.1993803356326522
LINC01456	Intestinal_epithelial_cells	tetraploid	chimp		-10.190172532078758	0.6888036053255745	-19.70725548309518	-19.018451877769607	0.4978234888848803	0.5021765111151196
ENSG00000227486	Intestinal_epithelial_cells	tetraploid	chimp		-7.562058033593379	0.3291532520610616	-15.6960763047649	-15.36692305270384	0.2804672615780636	0.7195327384219364
ENSG00000229151	Intestinal_epithelial_cells	tetraploid	chimp		-9.326139807313972	0.7652628968238916	-18.56277496228449	-17.797512065460598	0.534788387758881	0.465211612241119
ENSG00000229491	Intestinal_epithelial_cells	tetraploid	chimp		-9.529413583220236	0.7413408707601049	-18.84738281115275	-18.106041940392647	0.5235254038594073	0.4764745961405927
LINC01284	Intestinal_epithelial_cells	tetraploid	chimp		-9.55600224096511	0.971772789316862	-18.88391142547085	-17.912138636153987	0.6215884009209409	0.378411599079059
FTX	Intestinal_epithelial_cells	tetraploid	chimp		-6.834717186094668	-0.3208006701830754	-14.306951795235795	-14.627752465418872	0.2744321361136939	0.7255678638863061
ENSG00000231772	Intestinal_epithelial_cells	tetraploid	chimp		-7.7451258797107805	0.7428797582439355	-16.026657570421378	-15.283777812177442	0.524258080753528	0.475741919246472
MCTS1	Intestinal_epithelial_cells	tetraploid	chimp		-10.98846784387646	0.0776609405848914	-20.61294997687945	-20.53528903629456	0.0747219023854407	0.9252780976145594
RAP2C-AS1	Intestinal_epithelial_cells	tetraploid	chimp		-10.108684245458765	0.7289825144712623	-19.60660797565152	-18.87762546118026	0.5176004249469863	0.4823995750530137
KANTR	Intestinal_epithelial_cells	tetraploid	chimp		-8.751251266355665	-0.0771047173163806	-17.706717829895066	-17.783822547211447	0.0742070980178928	0.9257929019821072
ENSG00000232611	Intestinal_epithelial_cells	tetraploid	chimp		-11.002695672760971	-0.0164770497097599	-20.62777031735557	-20.64424736706533	0.01634204563283	0.98365795436717
ENSG00000233928	Intestinal_epithelial_cells	tetraploid	chimp		-9.830831215957902	1.1297748739273636	-19.252012583299965	-18.1222377093726	0.6768940121828383	0.3231059878171616
HCCS-DT	Intestinal_epithelial_cells	tetraploid	chimp		-9.499654597050032	1.2579867017322783	-18.80630696206068	-17.548320260328396	0.7157743180767027	0.2842256819232973
ENSG00000234405	Intestinal_epithelial_cells	tetraploid	chimp		-11.072161855344763	-0.1599733217111811	-20.699464717983165	-20.859438039694343	0.1478334769924201	0.8521665230075799
DANT2	Intestinal_epithelial_cells	tetraploid	chimp		-8.030493350716952	-0.5636823034905732	-16.5266875856624	-17.090369889152974	0.430890433415471	0.5691095665845289
LINC01278	Intestinal_epithelial_cells	tetraploid	chimp		-9.33175531466845	-0.0339480870529094	-18.57076424550096	-18.604712332553863	0.0333783164846583	0.9666216835153416
EOLA2-DT	Intestinal_epithelial_cells	tetraploid	chimp		-9.212143975419457	0.2115322267480904	-18.39903221053097	-18.18749998378288	0.1906568018669207	0.8093431981330794
ENSG00000238178	Intestinal_epithelial_cells	tetraploid	chimp		-10.85103127511093	1.1015865279670294	-20.467406921973453	-19.365820394006423	0.6676566068770089	0.332343393122991
ENSG00000239407	Intestinal_epithelial_cells	tetraploid	chimp		-10.888022966760763	-0.2981395732004373	-20.507005298220854	-20.80514487142129	0.2578022583959727	0.7421977416040274
ENSG00000259977	Intestinal_epithelial_cells	tetraploid	chimp		-10.547426260081313	1.4377029952793272	-20.130585932888508	-18.69288293760918	0.7625273916161213	0.2374726083838788
ENSG00000260585	Intestinal_epithelial_cells	tetraploid	chimp		-11.088776373519217	-0.28279803916962	-20.71644866308154	-20.99924670225116	0.246328015289835	0.7536719847101649
MIR222HG	Intestinal_epithelial_cells	tetraploid	chimp		-10.417940009502434	0.385842001403482	-19.980521978992066	-19.594679977588584	0.3201220630454753	0.6798779369545247
ARMCX5-GPRASP2	Intestinal_epithelial_cells	tetraploid	chimp		-10.706369058884489	0.1166572170979343	-20.309546563392416	-20.19288934629448	0.1101098199732867	0.8898901800267133
ENSG00000271533	Intestinal_epithelial_cells	tetraploid	chimp		-10.678948321367493	-0.2206271728294666	-20.279084661516983	-20.499711834346453	0.1979843622220485	0.8020156377779515
DGKK	Intestinal_epithelial_cells	tetraploid	chimp		-9.69320093385782	0.9869140037658612	-19.069831722790685	-18.082917719024824	0.6272748535556429	0.372725146444357
SPANXA2-OT1	Intestinal_epithelial_cells	tetraploid	chimp		-10.719687478744271	1.6374034423487558	-20.32428006518457	-18.68687662283582	0.805515622862213	0.1944843771377869
MIR325HG	Intestinal_epithelial_cells	tetraploid	chimp		-7.992869794877041	0.7518471823107491	-16.461828004214436	-15.709980821903686	0.5285051890185479	0.4714948109814521
ENSG00000281091	Intestinal_epithelial_cells	tetraploid	chimp		-10.530387319350924	0.09586760733427	-20.11105824013613	-20.015190632801865	0.0914157019964395	0.9085842980035604
ENSG00000283692	Intestinal_epithelial_cells	tetraploid	chimp		-8.472738134270342	0.9414835711915898	-17.26481547936682	-16.32333190817523	0.6099512591744519	0.3900487408255481
ENSG00000285679	Intestinal_epithelial_cells	tetraploid	chimp		-8.150780461479526	0.2139494680207433	-16.73188005679136	-16.517930588770618	0.192610817034682	0.807389182965318
ENSG00000286163	Intestinal_epithelial_cells	tetraploid	chimp		-8.04281286258097	0.8942228238848315	-16.547854960614004	-15.653632136729172	0.5910747178609882	0.4089252821390118
ENSG00000287806	Intestinal_epithelial_cells	tetraploid	chimp		-10.986797885446244	0.0820501955129628	-20.611207438620976	-20.529157243108013	0.0787742838616022	0.9212257161383978
ENSG00000289007	Intestinal_epithelial_cells	tetraploid	chimp		-9.305654976308215	-0.096052060544924	-18.533569700406257	-18.62962176095118	0.0915832778319304	0.9084167221680696
ENSG00000289084	Intestinal_epithelial_cells	tetraploid	chimp		-7.90332155815436	1.89392606539378	-16.306153079381275	-14.412227013987495	0.8495201461768658	0.1504798538231342
CD99P1	Intestinal_epithelial_cells	tetraploid	chimp		-8.321432230592128	0.2076359709564102	-17.017311263233033	-16.809675292276623	0.1874972425150805	0.8125027574849196
ENSG00000291054	Intestinal_epithelial_cells	tetraploid	chimp		-9.567963484289526	0.2280320339392537	-18.900291568280192	-18.67225953434093	0.203901242752248	0.796098757247752
SCYL3	Intestinal_epithelial_cells	tetraploid	human		-11.016459624504872	-0.4340094718358003	-20.62973449630194	-21.06374396813774	0.3520938814040825	0.6479061185959175
C1orf112	Intestinal_epithelial_cells	tetraploid	human		-10.436801739058035	-0.1456889185634615	-19.9942692065162	-20.13995812507965	0.1355734315783309	0.8644265684216691
NIPAL3	Intestinal_epithelial_cells	tetraploid	human		-11.105080177271	0.2563197242235944	-20.7201745599488	-20.463854835725208	0.2261055035841107	0.7738944964158893
AK2	Intestinal_epithelial_cells	tetraploid	human		-10.03154701261986	-0.2620919716977212	-19.504758038483462	-19.766850010181187	0.2305597462732223	0.7694402537267778
KDM1A	Intestinal_epithelial_cells	tetraploid	human		-8.555248065421905	-0.4936091816212169	-17.406683918718898	-17.900293100340114	0.389580700439634	0.610419299560366
ST7L	Intestinal_epithelial_cells	tetraploid	human		-9.9144786137814	-0.4677852189063465	-19.35641929730332	-19.824204516209665	0.3736119544798693	0.6263880455201307
DNAJC11	Intestinal_epithelial_cells	tetraploid	human		-9.162389815834828	-0.4768514439850904	-18.32934803933845	-18.80619948332354	0.3792652636769426	0.6207347363230574
CSDE1	Intestinal_epithelial_cells	tetraploid	human		-7.722109329433444	-0.9322729293270235	-16.004568754546327	-16.93684168387335	0.6063420639263061	0.3936579360736939
FAM76A	Intestinal_epithelial_cells	tetraploid	human		-11.300098258993396	-0.424929667537576	-20.91292709714282	-21.3378567646804	0.3461842320142814	0.6538157679857186
SPRTN	Intestinal_epithelial_cells	tetraploid	human		-11.134377099581076	-0.4591763771231001	-20.74968143296044	-21.20885781008354	0.3681962006649296	0.6318037993350704
SCMH1	Intestinal_epithelial_cells	tetraploid	human		-8.5771890226234	0.1133085247475804	-17.441482573473365	-17.328174048725785	0.1071248564619212	0.8928751435380788
ELOA	Intestinal_epithelial_cells	tetraploid	human		-9.88843295954998	-0.1752416486787637	-19.32299405579679	-19.498235704475555	0.1607458084030527	0.8392541915969473
CLCN6	Intestinal_epithelial_cells	tetraploid	human		-9.61881416221646	-0.0552005428068759	-18.96794805469269	-19.02314859749957	0.0537046438034312	0.9462953561965688
PLEKHO1	Intestinal_epithelial_cells	tetraploid	human		-10.620548436040664	-0.5905841986333301	-20.20395182068025	-20.794536019313576	0.4459964579334329	0.5540035420665671
GCLM	Intestinal_epithelial_cells	tetraploid	human		-11.261098680059192	-0.2179747715204776	-20.87507023601712	-21.0930450075376	0.1958542712152963	0.8041457287847037
DEPDC1	Intestinal_epithelial_cells	tetraploid	human		-11.28541749526339	0.8542321459683214	-20.898716956873105	-20.04448481090478	0.5743901280993073	0.4256098719006926
KPNA6	Intestinal_epithelial_cells	tetraploid	human		-9.28061899627856	-0.6024956388632603	-18.49929879957889	-19.101794438442155	0.4525562919164878	0.5474437080835122
SARS1	Intestinal_epithelial_cells	tetraploid	human		-10.537769687458605	0.3116661325027862	-20.110436144275862	-19.79877001177308	0.2677740461302329	0.7322259538697671
ADSS2	Intestinal_epithelial_cells	tetraploid	human		-10.1719429284529	-0.2266939372598742	-19.67855833187125	-19.905252269131125	0.2028352726222227	0.7971647273777772
ZZZ3	Intestinal_epithelial_cells	tetraploid	human		-8.674766040686933	-0.4395886854296655	-17.594919208644406	-18.03450789407407	0.3556986228666345	0.6443013771333654
FBXO42	Intestinal_epithelial_cells	tetraploid	human		-9.480361139784558	-0.4234187841078949	-18.779223203149265	-19.20264198725716	0.3451956459732928	0.6548043540267071
TRIT1	Intestinal_epithelial_cells	tetraploid	human		-10.10349290408764	-0.2410170335454217	-19.5943801864692	-19.835397220014624	0.2141717591666898	0.7858282408333102
TPR	Intestinal_epithelial_cells	tetraploid	human		-8.007827010710711	-0.629005077702857	-16.503139757670652	-17.13214483537351	0.4668780478491402	0.5331219521508598
VPS13D	Intestinal_epithelial_cells	tetraploid	human		-8.79460571521658	-0.3074993673484272	-17.780409955415813	-18.08790932276424	0.2647166672741896	0.7352833327258104
H6PD	Intestinal_epithelial_cells	tetraploid	human		-10.73684164103288	-0.2077667967711747	-20.332705009063083	-20.54047180583425	0.1876035318974777	0.8123964681025222
VAMP3	Intestinal_epithelial_cells	tetraploid	human		-10.917608843343295	-0.2624633373078496	-20.52675371739278	-20.78921705470063	0.2308454368713898	0.7691545631286103
PER3	Intestinal_epithelial_cells	tetraploid	human		-10.660014312472688	0.0476278809657803	-20.247989846757044	-20.200361965791263	0.0465114676985343	0.9534885323014656
SIKE1	Intestinal_epithelial_cells	tetraploid	human		-10.414055165938358	-0.2486728850865844	-19.96777957008935	-20.216452455175933	0.2201649726661044	0.7798350273338958
MRTO4	Intestinal_epithelial_cells	tetraploid	human		-11.173559115586848	-0.1543371722610835	-20.788840122641496	-20.94317729490258	0.1430169786101648	0.8569830213898352
THRAP3	Intestinal_epithelial_cells	tetraploid	human		-7.975415245938034	-0.6006668672730874	-16.447512508574263	-17.04817937584735	0.4515542264207468	0.5484457735792532
ARID4B	Intestinal_epithelial_cells	tetraploid	human		-8.001783959713778	-0.8118828047853628	-16.492786328387552	-17.304669133172915	0.5559787266669226	0.4440212733330774
SDCCAG8	Intestinal_epithelial_cells	tetraploid	human		-9.141600817062892	0.2377457427399392	-18.299136933795587	-18.061391191055648	0.2115968771700873	0.7884031228299128
HHAT	Intestinal_epithelial_cells	tetraploid	human		-9.549253822989234	0.2038748759040667	-18.873673753308296	-18.66979887740423	0.1844355884370232	0.815564411562977
KIF1B	Intestinal_epithelial_cells	tetraploid	human		-8.373260753981533	-0.7512879765140746	-17.11384314029558	-17.865131116809653	0.5282414526525656	0.4717585473474344
SZRD1	Intestinal_epithelial_cells	tetraploid	human		-10.963138149501573	-0.5801955487592885	-20.574460406238344	-21.15465595499764	0.4402111101611396	0.5597888898388605
SOAT1	Intestinal_epithelial_cells	tetraploid	human		-9.92896669294382	-0.2528051306112822	-19.37494576241405	-19.627750893025333	0.2233807936109882	0.7766192063890116
CROCC	Intestinal_epithelial_cells	tetraploid	human		-10.120835859075497	-0.7663635518857321	-19.615808584850186	-20.38217213673592	0.5353001435897349	0.4646998564102652
ATP2B4	Intestinal_epithelial_cells	tetraploid	human		-9.099698414581642	-0.2338613242723219	-18.237945544970003	-18.471806869242325	0.2085284338190657	0.7914715661809343
NDC1	Intestinal_epithelial_cells	tetraploid	human		-9.44526970325159	-0.0791527702353	-18.730699930494417	-18.80985270072972	0.0761012305691803	0.9238987694308196
TARBP1	Intestinal_epithelial_cells	tetraploid	human		-9.180043507322036	0.1124317111040439	-18.35492591488771	-18.242494203783664	0.1063416280315846	0.8936583719684154
PTPRU	Intestinal_epithelial_cells	tetraploid	human		-10.63948511256034	0.1281731000031849	-20.225126387349363	-20.09695328734617	0.1202989102970567	0.8797010897029434
SNRNP40	Intestinal_epithelial_cells	tetraploid	human		-9.598464363330368	-0.491844469251589	-18.94048171892061	-19.4323261881722	0.3885025349048151	0.6114974650951849
COL11A1	Intestinal_epithelial_cells	tetraploid	human		-10.250460550203778	1.8729573055176367	-19.77380942705502	-17.900852121537383	0.8463314556479689	0.1536685443520311
DDX20	Intestinal_epithelial_cells	tetraploid	human		-10.564878127303738	-0.3399672251577463	-20.141231770981875	-20.48119899613962	0.2882063486950484	0.7117936513049518
GNAI3	Intestinal_epithelial_cells	tetraploid	human		-9.459335297527783	-0.4573814321518945	-18.75018288727949	-19.20756431943138	0.3670611292218856	0.6329388707781144
WDR3	Intestinal_epithelial_cells	tetraploid	human		-9.945881028534842	0.1810772191004055	-19.396514572636697	-19.21543735353629	0.1656290731642383	0.8343709268357616
PKN2	Intestinal_epithelial_cells	tetraploid	human		-8.06037414607357	-0.2980486650820175	-16.592818678664493	-16.89086734374651	0.257734783528828	0.742265216471172
SPEN	Intestinal_epithelial_cells	tetraploid	human		-8.429650447314604	-0.4937887852851332	-17.205384088559285	-17.699172873844418	0.3896903241376567	0.6103096758623433
PACC1	Intestinal_epithelial_cells	tetraploid	human		-9.856421503942014	0.3531593810179707	-19.28170205796816	-18.92854267695019	0.2975347751679745	0.7024652248320254
YBX1	Intestinal_epithelial_cells	tetraploid	human		-10.064037517915423	-0.048061008025666	-19.545376375350536	-19.5934373833762	0.0469243599593044	0.9530756400406956
PPP2R5A	Intestinal_epithelial_cells	tetraploid	human		-9.28074506975643	-0.0415621587012394	-18.499478335022715	-18.541040493723955	0.0407102947139648	0.9592897052860352
KDM4A	Intestinal_epithelial_cells	tetraploid	human		-9.87939431166187	-0.1383086442579504	-19.31135851993061	-19.449667164188565	0.1291701263767981	0.8708298736232019
NFYC	Intestinal_epithelial_cells	tetraploid	human		-10.138309973038703	-0.5349518929321562	-19.63733008119521	-20.172281974127365	0.414302534345216	0.585697465654784
ASPM	Intestinal_epithelial_cells	tetraploid	human		-8.618843767522032	1.5868977696662832	-17.507247308165	-15.920349538498716	0.7954407817587235	0.2045592182412764
LRRC40	Intestinal_epithelial_cells	tetraploid	human		-10.243047461827691	-0.2524646793471845	-19.764876224166294	-20.01734090351348	0.2231163476075168	0.7768836523924832
EVI5	Intestinal_epithelial_cells	tetraploid	human		-8.330154409948024	-0.418837194618984	-17.043379771496404	-17.46221696611539	0.3421887182331841	0.6578112817668159
DNTTIP2	Intestinal_epithelial_cells	tetraploid	human		-10.224629519355146	-0.4290100567220066	-19.742627608034617	-20.171637664756624	0.3488466193204288	0.6511533806795711
RRP15	Intestinal_epithelial_cells	tetraploid	human		-9.728670184888866	-0.3632909870198233	-19.1146006216617	-19.477891608681524	0.3046159436782245	0.6953840563217755
PRKCZ	Intestinal_epithelial_cells	tetraploid	human		-9.420962965136331	-0.1378426212363379	-18.69692573801196	-18.834768359248294	0.1287642050307821	0.8712357949692179
IARS2	Intestinal_epithelial_cells	tetraploid	human		-9.121538867837687	-0.2678442483921266	-18.269889504705667	-18.5377337530978	0.2349730740020908	0.7650269259979092
NUP133	Intestinal_epithelial_cells	tetraploid	human		-9.358775848975672	-0.4506639143497289	-18.60990713955198	-19.060571053901707	0.3627950383613837	0.6372049616386163
NUCKS1	Intestinal_epithelial_cells	tetraploid	human		-7.74592790779517	0.0627567880964825	-16.046838688007114	-15.984081899910633	0.0608281363088778	0.9391718636911224
TGFBR3	Intestinal_epithelial_cells	tetraploid	human		-11.068083493626329	0.5090887482566301	-20.68263475571076	-20.173546007454128	0.398956969149226	0.601043030850774
TESK2	Intestinal_epithelial_cells	tetraploid	human		-9.692449970734655	0.3817276931368347	-19.06655065673582	-18.684822963598982	0.317319073401394	0.682680926598606
EIF2B3	Intestinal_epithelial_cells	tetraploid	human		-9.749812809236516	-0.3211792209538337	-19.142511097668404	-19.46369031862224	0.2747067484071784	0.7252932515928215
CDC42	Intestinal_epithelial_cells	tetraploid	human		-9.928328453090009	-0.5039755151711311	-19.37413062242045	-19.878106137591583	0.3958758254481927	0.6041241745518073
ENO1	Intestinal_epithelial_cells	tetraploid	human		-7.39902743879723	-0.0451996089962225	-15.418504276328417	-15.463703885324636	0.0441933248206441	0.9558066751793558
ARHGEF10L	Intestinal_epithelial_cells	tetraploid	human		-9.78814350852415	-0.0271493483030092	-19.19285324692664	-19.220002595229648	0.02678411747047	0.97321588252953
EIF4G3	Intestinal_epithelial_cells	tetraploid	human		-7.307153149775893	-0.6404929881771294	-15.247524959635657	-15.888017947812786	0.472967460822548	0.527032539177452
RASAL2	Intestinal_epithelial_cells	tetraploid	human		-8.372135441195754	-0.2426131069223345	-17.11200901316952	-17.354622120091854	0.2154249983038522	0.7845750016961478
KIFAP3	Intestinal_epithelial_cells	tetraploid	human		-9.696853578318908	0.4005132580418404	-19.072408390682888	-18.671895132641048	0.3300239128412146	0.6699760871587853
FMO4	Intestinal_epithelial_cells	tetraploid	human		-11.204941745144382	0.3401254269514596	-20.819953069595567	-20.479827642644103	0.288318946820591	0.7116810531794091
KLHL20	Intestinal_epithelial_cells	tetraploid	human		-9.79376283157954	-0.2180552406279332	-19.20020546952083	-19.418260710148765	0.1959189775008925	0.8040810224991077
PLXNA2	Intestinal_epithelial_cells	tetraploid	human		-9.475970340615277	1.011161061000017	-18.773167030658875	-17.76200596965886	0.6362036554811066	0.3637963445188935
PPP1R12B	Intestinal_epithelial_cells	tetraploid	human		-8.632550859808006	-0.058612018488624	-17.528802128349376	-17.587414146838	0.0569274070839798	0.9430725929160202
USP33	Intestinal_epithelial_cells	tetraploid	human		-8.837095502123349	-0.5978867765061366	-17.845394906589718	-18.44328168309585	0.4500273759814482	0.5499726240185516
CAPZB	Intestinal_epithelial_cells	tetraploid	human		-8.738827518630593	-0.4430656034922827	-17.694480116230658	-18.13754571972294	0.3579349160056835	0.6420650839943165
GPR137B	Intestinal_epithelial_cells	tetraploid	human		-10.496806677729992	0.2705917846864132	-20.06358545366309	-19.79299366897668	0.237072128312953	0.762927871687047
GNB1	Intestinal_epithelial_cells	tetraploid	human		-7.908585205701202	-0.8269380253868412	-16.332062570373814	-17.159000595760656	0.5626134956145581	0.4373865043854419
NRDC	Intestinal_epithelial_cells	tetraploid	human		-8.662110308171293	-0.3165811936056642	-17.575140302486822	-17.891721496092487	0.2713641514137735	0.7286358485862264
SDF4	Intestinal_epithelial_cells	tetraploid	human		-10.751189874012963	0.043858494569747	-20.348378093067744	-20.304519598498	0.0429106187640959	0.957089381235904
CDC14A	Intestinal_epithelial_cells	tetraploid	human		-8.943032385315215	-0.2096997418996196	-18.00563525001195	-18.21533499191157	0.1891723330011806	0.8108276669988193
PGM1	Intestinal_epithelial_cells	tetraploid	human		-8.743682143806222	0.2295807139220933	-17.701986993494867	-17.472406279572773	0.2051331907691178	0.7948668092308822
RSBN1	Intestinal_epithelial_cells	tetraploid	human		-10.398603075798396	-0.4172851099449097	-19.949717859728374	-20.367002969673283	0.3411669466914632	0.6588330533085367
MAGI3	Intestinal_epithelial_cells	tetraploid	human		-9.328400764958271	0.2431062442734235	-18.56708452834668	-18.32397828407325	0.2158118061593797	0.7841881938406202
TRAF5	Intestinal_epithelial_cells	tetraploid	human		-8.993266827491196	0.0414218443949184	-18.08073076909232	-18.0393089246974	0.040575683200667	0.9594243167993328
PLOD1	Intestinal_epithelial_cells	tetraploid	human		-9.63146752357892	-0.335563522298397	-18.984979096155563	-19.32054261845396	0.2850649090508799	0.7149350909491201
ZMPSTE24	Intestinal_epithelial_cells	tetraploid	human		-10.296207164131063	-0.0681228189421361	-19.828661121781685	-19.89678394072382	0.0658542642596967	0.9341457357403032
EIF3I	Intestinal_epithelial_cells	tetraploid	human		-10.32015441367704	-0.2516524926861337	-19.857185494111363	-20.108837986797496	0.2224851167639187	0.7775148832360813
NKAIN1	Intestinal_epithelial_cells	tetraploid	human		-11.13489756325511	0.0381694965771329	-20.750203867474653	-20.71203437089752	0.0374502218288912	0.9625497781711088
TXLNA	Intestinal_epithelial_cells	tetraploid	human		-10.2046489984684	-0.3784340486917123	-19.71840445960124	-20.09683850829295	0.3150668581976837	0.6849331418023162
SLC25A24	Intestinal_epithelial_cells	tetraploid	human		-9.186711662866635	-0.4490864492774947	-18.364568812421737	-18.813655261699232	0.3617890765643476	0.6382109234356523
TTC39A	Intestinal_epithelial_cells	tetraploid	human		-11.223209177170098	-0.2354604766510278	-20.83796072265622	-21.073421199307248	0.2097931059855394	0.7902068940144605
EPS15	Intestinal_epithelial_cells	tetraploid	human		-9.026092259582349	-0.3985521458110277	-18.12949251297251	-18.52804465878354	0.3287087253487102	0.6712912746512898
ORC1	Intestinal_epithelial_cells	tetraploid	human		-10.612749544289011	0.2037978704622636	-20.19520764197132	-19.99140977150906	0.1843727831210473	0.8156272168789527
RAD54L	Intestinal_epithelial_cells	tetraploid	human		-10.88508691349978	-0.055896330765737	-20.49238875817717	-20.548285088942908	0.0543628357102435	0.9456371642897564
MAST2	Intestinal_epithelial_cells	tetraploid	human		-8.591514251716672	-0.2298841155685451	-17.464143696143203	-17.69402781171175	0.2053743180866861	0.794625681913314
ERO1B	Intestinal_epithelial_cells	tetraploid	human		-10.405380891469417	0.104901355771922	-19.95764700791648	-19.85274565214456	0.0995866612156535	0.9004133387843464
ALG6	Intestinal_epithelial_cells	tetraploid	human		-10.944114553824733	-0.5594382038544873	-20.55458418226027	-21.11402238611476	0.4284699429429017	0.5715300570570981
ASAP3	Intestinal_epithelial_cells	tetraploid	human		-9.81480125046041	-0.424854942095429	-19.227668196382403	-19.652523138477832	0.3461353735164722	0.6538646264835277
SLC9A1	Intestinal_epithelial_cells	tetraploid	human		-10.73495138887593	0.1467422761238452	-20.330636740502285	-20.18389446437844	0.1364835024404145	0.8635164975595855
NUDC	Intestinal_epithelial_cells	tetraploid	human		-9.728252200694754	-0.1937115755534258	-19.114047817347107	-19.30775939290053	0.1761044983934248	0.8238955016065752
PABPC4	Intestinal_epithelial_cells	tetraploid	human		-9.846830714234097	-0.3386193597454685	-19.269285548270474	-19.607904908015943	0.2872462997887647	0.7127537002112354
USP48	Intestinal_epithelial_cells	tetraploid	human		-9.087852405816497	-0.7766965172729137	-18.22057428165479	-18.997270798927705	0.5400771483058643	0.4599228516941357
FH	Intestinal_epithelial_cells	tetraploid	human		-10.48320949035814	-0.4452279136834888	-20.0479498345927	-20.49317774827619	0.3593217599464697	0.6406782400535304
PHGDH	Intestinal_epithelial_cells	tetraploid	human		-9.766812528576953	0.252501219115853	-19.164879012729934	-18.91237779361408	0.223144734237834	0.7768552657621661
AGO1	Intestinal_epithelial_cells	tetraploid	human		-9.542246175830211	-0.4095925526272346	-18.86411555664772	-19.27370810927496	0.3360792922179405	0.6639207077820595
CLSPN	Intestinal_epithelial_cells	tetraploid	human		-9.907592768678883	0.8313638974775941	-19.34759742022348	-18.516233522745885	0.5645450348115075	0.4354549651884925
GPATCH2	Intestinal_epithelial_cells	tetraploid	human		-8.830440576303246	-0.0579151322640959	-17.83524372523832	-17.893158857502417	0.0562699637302456	0.9437300362697544
SUCO	Intestinal_epithelial_cells	tetraploid	human		-9.432796193765306	-0.0230447598638682	-18.713384729097942	-18.73642948896181	0.0227812573835287	0.9772187426164712
ACOT7	Intestinal_epithelial_cells	tetraploid	human		-10.64743551985092	-0.5138623889319227	-20.233992125679467	-20.74785451461139	0.4018192953151199	0.59818070468488
SH3GLB1	Intestinal_epithelial_cells	tetraploid	human		-9.060647944189771	-0.1635795639645323	-18.180560615085167	-18.344140179049703	0.1509010613639038	0.8490989386360962
CDC7	Intestinal_epithelial_cells	tetraploid	human		-9.51042897677893	-0.0051499250043071	-18.820577946973224	-18.82572787197753	0.0051366868754052	0.9948633131245948
SYDE2	Intestinal_epithelial_cells	tetraploid	human		-10.16207242640056	-0.1174663793069967	-19.6664853690314	-19.7839517483384	0.1108295942308437	0.8891704057691563
DVL1	Intestinal_epithelial_cells	tetraploid	human		-10.64736692403654	-0.1877162864508505	-20.23391569370356	-20.42163198015441	0.1711501701957004	0.8288498298042996
BCL9	Intestinal_epithelial_cells	tetraploid	human		-9.801889327309835	-0.0834198556831858	-19.2108253712968	-19.294245226979985	0.0800351863317183	0.9199648136682816
DHCR24	Intestinal_epithelial_cells	tetraploid	human		-9.315902371391791	0.2109115835486363	-18.549403633049465	-18.33849204950083	0.1901543326040386	0.8098456673959613
DNAJC16	Intestinal_epithelial_cells	tetraploid	human		-9.773132098899788	-0.163988513446558	-19.17317748283743	-19.33716599628399	0.1512482289432083	0.8487517710567917
MARK1	Intestinal_epithelial_cells	tetraploid	human		-9.062740734993332	1.095126143406091	-18.183644751813304	-17.088518608407213	0.6655025903553735	0.3344974096446265
TNR	Intestinal_epithelial_cells	tetraploid	human		-10.15552233592707	1.4323512172825057	-19.658461529123286	-18.22611031184078	0.7612530840716939	0.238746915928306
CACYBP	Intestinal_epithelial_cells	tetraploid	human		-10.725600594191176	-0.4417968161158505	-20.32039341145766	-20.76219022757351	0.357119754908564	0.6428802450914359
SCP2	Intestinal_epithelial_cells	tetraploid	human		-9.641471073557016	0.2288358220341599	-18.99841788244872	-18.76958206041456	0.2045408803547104	0.7954591196452896
RALGPS2	Intestinal_epithelial_cells	tetraploid	human		-8.263056198672473	-0.3842462766615142	-16.932860207440363	-17.317106484101878	0.3190362989400289	0.6809637010599711
CEP104	Intestinal_epithelial_cells	tetraploid	human		-9.654815502828942	-0.5981208309431878	-19.01630949784761	-19.614430328790803	0.4501560844513746	0.5498439155486253
FAM20B	Intestinal_epithelial_cells	tetraploid	human		-9.7243598322865	-0.2231417159857437	-19.1088980702362	-19.332039786221944	0.1999985317358797	0.8000014682641202
LRRC42	Intestinal_epithelial_cells	tetraploid	human		-10.953390382425624	-0.4968624169946807	-20.56428599734204	-21.06114841433672	0.3915633113989697	0.6084366886010302
WRAP73	Intestinal_epithelial_cells	tetraploid	human		-11.240325430824267	-0.2882740829589529	-20.85476492323445	-21.14303900619341	0.2504438764776457	0.7495561235223543
MRPL37	Intestinal_epithelial_cells	tetraploid	human		-10.648707080722348	-0.2649179279324442	-20.23540875235925	-20.500326680291693	0.2327310812616357	0.7672689187383642
ICMT	Intestinal_epithelial_cells	tetraploid	human		-9.806488194389878	0.0338623228123254	-19.216828649256264	-19.18296632644394	0.0332954113549427	0.9667045886450572
QSOX1	Intestinal_epithelial_cells	tetraploid	human		-9.67751335328589	-0.254690009002477	-19.046649038807782	-19.301339047810263	0.2248432476642964	0.7751567523357036
STXBP3	Intestinal_epithelial_cells	tetraploid	human		-9.985913084909203	0.0506413480798854	-19.44730423442753	-19.39666288634765	0.0493804490726925	0.9506195509273074
ERRFI1	Intestinal_epithelial_cells	tetraploid	human		-9.374548881726762	0.4389962061445266	-18.63206136428458	-18.19306515814005	0.3553167745398548	0.6446832254601452
PARK7	Intestinal_epithelial_cells	tetraploid	human		-10.88836376294163	-0.4247501846247949	-20.495862169743468	-20.920612354368263	0.3460668727241425	0.6539331272758575
ELAPOR1	Intestinal_epithelial_cells	tetraploid	human		-11.165806631648556	0.5491629803599168	-20.78111987092327	-20.23195689056336	0.4225670691344215	0.5774329308655785
SRSF4	Intestinal_epithelial_cells	tetraploid	human		-8.693885261346653	-0.6062802091123274	-17.624730665880264	-18.23101087499259	0.4546242155178364	0.5453757844821636
MECR	Intestinal_epithelial_cells	tetraploid	human		-10.48652755532247	-0.5281243984551695	-20.05176919533013	-20.5798935937853	0.4102900059624689	0.5897099940375311
EDEM3	Intestinal_epithelial_cells	tetraploid	human		-10.216554033509656	-0.2231059982011273	-19.73284828489718	-19.955954283098308	0.1999699569454325	0.8000300430545676
WDR77	Intestinal_epithelial_cells	tetraploid	human		-11.143917513260888	-0.3186367014754729	-20.759248219669608	-21.07788492114508	0.2728603299046425	0.7271396700953575
ATP5PB	Intestinal_epithelial_cells	tetraploid	human		-10.758930455319092	-0.0885670146243312	-20.35681402519822	-20.44538103982255	0.0847582259028687	0.9152417740971313
RAP1A	Intestinal_epithelial_cells	tetraploid	human		-8.745892631463274	-0.0711020649465829	-17.70540337800435	-17.77650544295093	0.0686331726291997	0.9313668273708002
HDAC1	Intestinal_epithelial_cells	tetraploid	human		-9.39079802478014	-0.4532485119378044	-18.654825339808585	-19.108073851746383	0.3644398302900982	0.6355601697099018
CAPZA1	Intestinal_epithelial_cells	tetraploid	human		-9.215171474440158	-0.5239109698948569	-18.405611564557766	-18.929522534452623	0.4078000631167974	0.5921999368832026
S100PBP	Intestinal_epithelial_cells	tetraploid	human		-9.688435514748846	-0.3571850341395332	-19.06120674679574	-19.41839178093528	0.3003569720888382	0.6996430279111617
RNF19B	Intestinal_epithelial_cells	tetraploid	human		-10.481036558828825	0.3891768349373947	-20.04544726255484	-19.656270427617443	0.3223855664872846	0.6776144335127153
ASH1L	Intestinal_epithelial_cells	tetraploid	human		-8.000243650019272	-0.8444199313415268	-16.49014602498763	-17.334565956329158	0.5701933967461161	0.4298066032538837
SFPQ	Intestinal_epithelial_cells	tetraploid	human		-7.549471614943114	-0.4453095879053794	-15.694350978792944	-16.139660566698325	0.3593740847063872	0.6406259152936129
RHOU	Intestinal_epithelial_cells	tetraploid	human		-11.152448349723988	-0.1797316317539774	-20.76778516498825	-20.94751679674223	0.1645055985057325	0.8354944014942675
GON4L	Intestinal_epithelial_cells	tetraploid	human		-9.37175206490431	-0.2629233305996124	-18.628137171170827	-18.89106050177044	0.2311991614490541	0.7688008385509458
ARHGEF2	Intestinal_epithelial_cells	tetraploid	human		-10.039827928716852	-0.3628310320686551	-19.51513323309328	-19.87796426516193	0.3042960247700531	0.6957039752299469
DOCK7	Intestinal_epithelial_cells	tetraploid	human		-8.538799497505982	-0.6197957790938063	-17.380524696606543	-18.00032047570035	0.461945691686231	0.538054308313769
C1orf21	Intestinal_epithelial_cells	tetraploid	human		-9.219796334782451	0.6667073332203444	-18.412263872160544	-17.7455565389402	0.4866037594477074	0.5133962405522926
SWT1	Intestinal_epithelial_cells	tetraploid	human		-10.398393814997368	-0.1359554602952961	-19.9494728865373	-20.0854283468326	0.1271184904923976	0.8728815095076023
MAD2L2	Intestinal_epithelial_cells	tetraploid	human		-10.899744831455106	-0.2416287450717008	-20.507907024465062	-20.749535769536763	0.2146523123643333	0.7853476876356668
DNAJC6	Intestinal_epithelial_cells	tetraploid	human		-9.129900927404522	0.1060765558380651	-18.28209127074184	-18.17601471490377	0.1006442054961807	0.8993557945038194
LEPR	Intestinal_epithelial_cells	tetraploid	human		-9.744725559196704	0.3540338920055249	-19.135804653036985	-18.78177076103146	0.2981488201917712	0.7018511798082288
IVNS1ABP	Intestinal_epithelial_cells	tetraploid	human		-8.90806584059522	-0.0764402944323201	-17.953026055519125	-18.029466349951445	0.073591775633415	0.926408224366585
KIAA2013	Intestinal_epithelial_cells	tetraploid	human		-10.827151813499148	-0.0757582671589281	-20.43057646357084	-20.506334730729765	0.0729597244445283	0.9270402755554716
MFN2	Intestinal_epithelial_cells	tetraploid	human		-10.241980920315784	-0.603683639512468	-19.763589954514245	-20.36727359402672	0.4532062692339129	0.5467937307660872
SMG7	Intestinal_epithelial_cells	tetraploid	human		-9.104223560386286	-0.2195999968559619	-18.244572927540247	-18.46417292439621	0.1971601277841125	0.8028398722158875
SLC35D1	Intestinal_epithelial_cells	tetraploid	human		-9.301615051829328	0.6179144063511544	-18.52914865137616	-17.911234245025	0.4609324581403825	0.5390675418596175
WLS	Intestinal_epithelial_cells	tetraploid	human		-8.424786121587768	0.4871798954192882	-17.197515929556218	-16.71033603413693	0.3856434969176935	0.6143565030823065
PRDM2	Intestinal_epithelial_cells	tetraploid	human		-8.917130530011093	-0.651217084163413	-17.966691018634833	-18.617908102798246	0.4785892103916692	0.5214107896083309
RO60	Intestinal_epithelial_cells	tetraploid	human		-9.399952975015864	-0.3495374081743633	-18.667624459398347	-19.01716186757271	0.2949858519212076	0.7050141480787925
UCHL5	Intestinal_epithelial_cells	tetraploid	human		-10.419683359888875	-0.2020672587452309	-19.974344831871328	-20.17641209061656	0.1829600269892307	0.8170399730107692
BCAS2	Intestinal_epithelial_cells	tetraploid	human		-11.32783349902668	-0.2291591513948745	-20.93963988513421	-21.16879903652908	0.2047980340684268	0.7952019659315732
SRSF11	Intestinal_epithelial_cells	tetraploid	human		-8.335945268408143	-0.630531099564731	-17.052870234564537	-17.683401334129268	0.4676909831668741	0.532309016833126
PLEKHM2	Intestinal_epithelial_cells	tetraploid	human		-10.448320700327232	-0.3130766652234769	-20.007638933911707	-20.320715599135184	0.2688061467201561	0.7311938532798439
CRYZ	Intestinal_epithelial_cells	tetraploid	human		-9.788126958554706	-0.1416661323301973	-19.192831582668283	-19.33449771499848	0.1320890244656911	0.8679109755343088
PHTF1	Intestinal_epithelial_cells	tetraploid	human		-10.19585177834958	0.3727863450983478	-19.70771055923524	-19.33492421413689	0.3111876147340913	0.6888123852659088
CD58	Intestinal_epithelial_cells	tetraploid	human		-10.58455676601354	0.3045016738471773	-20.163482667283887	-19.85898099343671	0.2625092062133126	0.7374907937866874
TTF2	Intestinal_epithelial_cells	tetraploid	human		-9.147535199973785	0.1259907355980871	-18.307770922617287	-18.1817801870192	0.1183769855444767	0.8816230144555233
NR5A2	Intestinal_epithelial_cells	tetraploid	human		-11.013201770202928	0.6979339380684983	-20.626375826748088	-19.92844188867959	0.5023876596214214	0.4976123403785786
TMEM9	Intestinal_epithelial_cells	tetraploid	human		-10.1850540789571	-0.1336411687143339	-19.69456089514769	-19.828202063862022	0.1250960488065572	0.8749039511934427
MAP7D1	Intestinal_epithelial_cells	tetraploid	human		-10.7783366380295	-0.1436984230176677	-20.37790379038828	-20.52160221340595	0.1338510807470659	0.866148919252934
WARS2	Intestinal_epithelial_cells	tetraploid	human		-10.120158578611909	0.1647864878086089	-19.61497303819913	-19.450186550390523	0.1519252409412237	0.8480747590587763
GNPAT	Intestinal_epithelial_cells	tetraploid	human		-9.55632279873067	-0.313510904745815	-18.88330432160693	-19.196815226352744	0.2691235910613132	0.7308764089386868
TSNAX	Intestinal_epithelial_cells	tetraploid	human		-9.84849248491111	-0.1766276875636379	-19.2714384173872	-19.44806610495084	0.1619082415720169	0.8380917584279831
C1orf109	Intestinal_epithelial_cells	tetraploid	human		-10.792095011534425	-0.275403693327597	-20.392804053431497	-20.66820774675909	0.240734449088244	0.759265550911756
RRAGC	Intestinal_epithelial_cells	tetraploid	human		-11.26994550039526	-0.7274838069468538	-20.88368807272477	-21.61117187967162	0.5168769070386422	0.4831230929613578
NID1	Intestinal_epithelial_cells	tetraploid	human		-8.933249359390457	0.5961663681071984	-17.990944044657596	-17.394777676550397	0.4490803840870722	0.5509196159129278
LGALS8	Intestinal_epithelial_cells	tetraploid	human		-10.701001244494412	-0.050792987428764	-20.29335139224535	-20.34414437967412	0.049524589473472	0.950475410526528
MTR	Intestinal_epithelial_cells	tetraploid	human		-8.676610365865791	-0.196588402408203	-17.597798565766283	-17.794386968174486	0.1784712970307088	0.821528702969291
SIPA1L2	Intestinal_epithelial_cells	tetraploid	human		-7.734122587762719	0.4844518757359867	-16.025904305813278	-15.54145243007729	0.3839652321558853	0.6160347678441149
RLF	Intestinal_epithelial_cells	tetraploid	human		-8.19188238379124	-0.4131960995682001	-16.8145121369664	-17.2277082365346	0.338467456138815	0.6615325438611851
AKT3	Intestinal_epithelial_cells	tetraploid	human		-8.96168668328458	0.2469442214528037	-18.03358835039225	-17.786644128939447	0.2188157343603993	0.7811842656396008
ETV3	Intestinal_epithelial_cells	tetraploid	human		-10.847394834052045	-0.2244463654561492	-20.4522606903696	-20.676707055825748	0.20104157267842	0.7989584273215801
ACADM	Intestinal_epithelial_cells	tetraploid	human		-9.593490783998078	0.1839645758940094	-18.933754551669608	-18.7497899757756	0.1680347250692455	0.8319652749307545
ST6GALNAC5	Intestinal_epithelial_cells	tetraploid	human		-10.095216565633034	1.2107165165981222	-19.584130175733986	-18.37341365913586	0.7020163073419677	0.2979836926580324
ADGRL2	Intestinal_epithelial_cells	tetraploid	human		-8.17681912873943	-0.0106003494736733	-16.789317668958297	-16.79991801843197	0.010544363766504	0.989455636233496
SDHB	Intestinal_epithelial_cells	tetraploid	human		-10.69373580945654	-0.3353682306184958	-20.28533827275612	-20.620706503374617	0.2849252745416629	0.7150747254583371
KDM5B	Intestinal_epithelial_cells	tetraploid	human		-7.886236031609419	-0.5195704072834744	-16.2932281203639	-16.812798527647374	0.4052239954653618	0.5947760045346382
UAP1	Intestinal_epithelial_cells	tetraploid	human		-10.230588899240065	0.0766775572691571	-19.749834870552952	-19.673157313283795	0.0738115518034076	0.9261884481965924
KLHL12	Intestinal_epithelial_cells	tetraploid	human		-10.434871242359748	-0.2970418897641593	-19.992025591599145	-20.289067481363304	0.256987112924578	0.743012887075422
IGSF21	Intestinal_epithelial_cells	tetraploid	human		-11.26239855992364	1.161008577148266	-20.876337582800858	-19.715329005652592	0.6868298347258811	0.3131701652741188
SSX2IP	Intestinal_epithelial_cells	tetraploid	human		-9.863060022307184	-0.0220824138106187	-19.29028426158596	-19.31236667539658	0.0218403821322308	0.9781596178677692
ZNHIT6	Intestinal_epithelial_cells	tetraploid	human		-9.84058877977406	-0.3703346094970534	-19.26119336064852	-19.631527970145573	0.309496756965408	0.6905032430345919
RBBP5	Intestinal_epithelial_cells	tetraploid	human		-9.972260028609176	-0.0989417297632224	-19.43002308470848	-19.528964814471703	0.0942045125966768	0.9057954874033232
CDK18	Intestinal_epithelial_cells	tetraploid	human		-9.890886530768324	-0.3199700372322205	-19.32614936500527	-19.64611940223749	0.2738292051653782	0.7261707948346218
ECE1	Intestinal_epithelial_cells	tetraploid	human		-9.2443499321059	-0.1775854657735749	-18.44750007737175	-18.625085543145325	0.1627105633116937	0.8372894366883062
HMGCL	Intestinal_epithelial_cells	tetraploid	human		-10.636682812334069	-0.4767661204683905	-20.221998042769503	-20.698764163237897	0.3792122981467312	0.6207877018532688
CD46	Intestinal_epithelial_cells	tetraploid	human		-8.397968348199768	-0.6297523361832269	-17.154041261359808	-17.783793597543035	0.4672762789396457	0.5327237210603543
PRPF3	Intestinal_epithelial_cells	tetraploid	human		-9.765850540334096	-0.3244828023999666	-19.1636149951368	-19.488097797536764	0.2770988602923697	0.7229011397076303
APH1A	Intestinal_epithelial_cells	tetraploid	human		-10.743834782407395	-0.4333722918037672	-20.34034969536692	-20.773721987170685	0.3516809170103203	0.6483190829896798
P3H1	Intestinal_epithelial_cells	tetraploid	human		-10.60041612922766	-0.1859520485479073	-20.181351176913232	-20.36730322546114	0.1696865912389971	0.8303134087610029
SLC2A1	Intestinal_epithelial_cells	tetraploid	human		-9.067575486806682	0.7405725058997062	-18.1907659083803	-17.450193402480593	0.5231591568352072	0.4768408431647927
EBNA1BP2	Intestinal_epithelial_cells	tetraploid	human		-10.65838438009626	0.2465503757770725	-20.24617807545729	-19.99962769968022	0.2185080077210025	0.7814919922789975
B4GALT2	Intestinal_epithelial_cells	tetraploid	human		-10.46378133954139	-0.300505978899757	-20.02553637562442	-20.326042354524176	0.259556522892337	0.740443477107663
ERI3	Intestinal_epithelial_cells	tetraploid	human		-9.27504377715096	-0.4032722117045608	-18.49135578360117	-18.894627995305733	0.3318697982937217	0.6681302017062782
AKR1A1	Intestinal_epithelial_cells	tetraploid	human		-9.958243179854202	-0.2882234062567761	-19.412237510515816	-19.70046091677259	0.2504058904827148	0.7495941095172853
PRDX1	Intestinal_epithelial_cells	tetraploid	human		-10.95841218248136	-0.1757739615971871	-20.569530282305685	-20.745304243902872	0.1611924353678829	0.8388075646321169
PIK3R3	Intestinal_epithelial_cells	tetraploid	human		-9.765393321130516	0.4063063800680914	-19.163014152171016	-18.756707772102924	0.3338939454599229	0.6661060545400771
BLZF1	Intestinal_epithelial_cells	tetraploid	human		-10.24602888708272	-0.1438264888129766	-19.76847051266865	-19.912297001481623	0.1339619976947809	0.8660380023052191
SLC19A2	Intestinal_epithelial_cells	tetraploid	human		-10.75607440614064	0.1666110984918452	-20.35370299300033	-20.18709189450848	0.1534712363579974	0.8465287636420027
NSUN4	Intestinal_epithelial_cells	tetraploid	human		-10.743255254693956	-0.1564511542391393	-20.339716594840453	-20.4961677490796	0.1448267117273227	0.8551732882726774
TMED5	Intestinal_epithelial_cells	tetraploid	human		-10.15237820910214	-0.1158195805833663	-19.654606529114773	-19.77042610969814	0.1093641031883383	0.8906358968116617
DR1	Intestinal_epithelial_cells	tetraploid	human		-10.174232735290024	-0.2725068186070274	-19.68135592020069	-19.95386273880772	0.2385317629951684	0.7614682370048316
CNN3	Intestinal_epithelial_cells	tetraploid	human		-8.891276984978301	-0.3268143556959551	-17.92766776284529	-18.254482118541244	0.2787823794573461	0.7212176205426539
PRRC2C	Intestinal_epithelial_cells	tetraploid	human		-7.326575867436914	-1.0087317609496915	-15.283830402203042	-16.292562163152734	0.6353188106614354	0.3646811893385647
F3	Intestinal_epithelial_cells	tetraploid	human		-10.056223770999091	0.6545015305687762	-19.53562979452655	-18.881128263957773	0.480298946879391	0.519701053120609
ABCD3	Intestinal_epithelial_cells	tetraploid	human		-9.269480878142272	-0.0383390341129903	-18.48342329731477	-18.52176233142776	0.0376133963139315	0.9623866036860684
DPH5	Intestinal_epithelial_cells	tetraploid	human		-10.709671927689776	0.0432959862231712	-20.30289871223636	-20.259602726013185	0.0423720965513116	0.9576279034486884
PTBP2	Intestinal_epithelial_cells	tetraploid	human		-7.680631694802984	-0.7982444566316947	-15.930652987666978	-16.728897444298674	0.5498815265935043	0.4501184734064957
PRDX6	Intestinal_epithelial_cells	tetraploid	human		-9.64640422845384	-0.0051369648545715	-19.005036739525053	-19.010173704379625	0.0051237932143489	0.9948762067856513
DARS2	Intestinal_epithelial_cells	tetraploid	human		-10.442673711396754	-0.0738659880431562	-20.001088394453703	-20.07495438249686	0.0712038447082807	0.9287961552917192
UTP25	Intestinal_epithelial_cells	tetraploid	human		-10.983638880043824	-0.5700011891039196	-20.59578812990508	-21.165789319009	0.4344752337685789	0.5655247662314211
PLPPR5	Intestinal_epithelial_cells	tetraploid	human		-10.52228822013128	0.9912789849580612	-20.09277421318109	-19.10149522822304	0.6288982461930186	0.3711017538069814
RCAN3	Intestinal_epithelial_cells	tetraploid	human		-9.997439621084526	-0.2555243069351149	-19.46186087736954	-19.717385184304653	0.225489689640142	0.7745103103598581
SYF2	Intestinal_epithelial_cells	tetraploid	human		-11.1377907745477	-0.0274287056273472	-20.75310691505807	-20.780535620685416	0.0270559544838185	0.9729440455161816
RSRP1	Intestinal_epithelial_cells	tetraploid	human		-9.43350704190619	-0.1625311330016856	-18.71437244631544	-18.876903579317123	0.150010372915031	0.8499896270849691
SLC35A3	Intestinal_epithelial_cells	tetraploid	human		-8.966880016678065	0.1370399080740015	-18.04135642139436	-17.90431651332036	0.1280645718258378	0.8719354281741623
RCOR3	Intestinal_epithelial_cells	tetraploid	human		-8.492294817841078	-0.066031601908719	-17.3062334681619	-17.37226507007062	0.0638987187630606	0.9361012812369394
STMN1	Intestinal_epithelial_cells	tetraploid	human		-9.432510627914246	-0.0856038553953658	-18.71298790561749	-18.79859176101285	0.0820421967671167	0.9179578032328836
NEK2	Intestinal_epithelial_cells	tetraploid	human		-10.64288588998721	0.3723207164439444	-20.22892045023984	-19.856599733795896	0.3108668092676908	0.6891331907323093
RPS6KA1	Intestinal_epithelial_cells	tetraploid	human		-10.958454147290803	-0.7509607124917822	-20.56957408223088	-21.32053479472266	0.5280870377869731	0.471912962213027
DHDDS	Intestinal_epithelial_cells	tetraploid	human		-9.893861191600015	-0.213403194137431	-19.32997296881326	-19.54337616295069	0.1921696409198356	0.8078303590801645
NSL1	Intestinal_epithelial_cells	tetraploid	human		-9.651999630891028	-0.6768925534609592	-19.01253746268557	-19.68943001614653	0.4918062738757083	0.5081937261242917
PROX1	Intestinal_epithelial_cells	tetraploid	human		-11.11067609080636	0.5730290769333948	-20.72582560811464	-20.152796531181245	0.4361849895448964	0.5638150104551036
ARID1A	Intestinal_epithelial_cells	tetraploid	human		-8.340019602578094	-0.4927371471377845	-17.059542982069694	-17.552280129207478	0.3890481615986954	0.6109518384013046
CENPF	Intestinal_epithelial_cells	tetraploid	human		-7.728592936663023	1.676765017241168	-16.016087706999365	-14.339322689758196	0.8130221310965564	0.1869778689034436
RPA2	Intestinal_epithelial_cells	tetraploid	human		-10.794428052918214	-0.2198484080614626	-20.39532647271311	-20.61517488077457	0.1973595374357722	0.8026404625642277
PPP1R8	Intestinal_epithelial_cells	tetraploid	human		-9.839920964631672	-0.1074629882178008	-19.260327066698306	-19.367790054916103	0.1018902375214178	0.8981097624785822
STX12	Intestinal_epithelial_cells	tetraploid	human		-10.159889315388025	-0.2073325545041981	-19.66381214558529	-19.871144700089488	0.18725067840708	0.81274932159292
SLC5A9	Intestinal_epithelial_cells	tetraploid	human		-9.404156795099276	0.6127298014373076	-18.673495263956497	-18.06076546251919	0.458130348274425	0.541869651725575
OSBPL9	Intestinal_epithelial_cells	tetraploid	human		-8.626509419771747	-0.3640994437328686	-17.519307028962942	-17.88340647269581	0.3051779043956371	0.6948220956043629
TXNDC12	Intestinal_epithelial_cells	tetraploid	human		-9.580025464893705	-0.065803813918702	-18.915513479824327	-18.98131729374303	0.0636854618459952	0.9363145381540048
KIF14	Intestinal_epithelial_cells	tetraploid	human		-9.584556535086202	1.0766166337247294	-18.921656175714723	-17.845039541989994	0.6592535524090115	0.3407464475909884
DDX59	Intestinal_epithelial_cells	tetraploid	human		-10.01980606603733	-0.3466260698143734	-19.490021112846044	-19.836647182660418	0.2929303264743959	0.7070696735256041
CAMSAP2	Intestinal_epithelial_cells	tetraploid	human		-8.78290767807393	-0.3648091569321891	-17.762446835122823	-18.12725599205501	0.3056708538610046	0.6943291461389953
ATF6	Intestinal_epithelial_cells	tetraploid	human		-9.061422545571068	-0.1994893081791318	-18.1817022575121	-18.381191565691232	0.1808510210397489	0.8191489789602511
ANKRD13C	Intestinal_epithelial_cells	tetraploid	human		-9.391393789028408	-0.2660497817862968	-18.65565882867813	-18.92170861046443	0.2335990262581466	0.7664009737418533
SGIP1	Intestinal_epithelial_cells	tetraploid	human		-9.481524933640312	1.7095886660722783	-18.780827676261048	-17.07123901018877	0.819059795843064	0.1809402041569361
RAB3GAP2	Intestinal_epithelial_cells	tetraploid	human		-8.781796199144635	-0.5547580272542767	-17.76073847098308	-18.315496498237355	0.4257888121547252	0.5742111878452748
C1orf198	Intestinal_epithelial_cells	tetraploid	human		-11.066001760165763	-0.381112566735947	-20.680513241296303	-21.06162580803225	0.3168990091570026	0.6831009908429974
HEATR1	Intestinal_epithelial_cells	tetraploid	human		-9.20605437613516	-0.5387669718808716	-18.39248351032381	-18.931250482204685	0.4165327594692463	0.5834672405307537
MRPS14	Intestinal_epithelial_cells	tetraploid	human		-11.374732218458073	-0.2523757658553194	-20.9844129671932	-21.23678873304852	0.2230472690982494	0.7769527309017505
CENPL	Intestinal_epithelial_cells	tetraploid	human		-11.245626619068352	-0.6259892002450442	-20.85995599382477	-21.485945194069814	0.4652677904223561	0.5347322095776439
GORAB	Intestinal_epithelial_cells	tetraploid	human		-10.875105021013916	0.0321338082820544	-20.48179310022234	-20.44965929194029	0.0316230034527068	0.9683769965472931
TAF12	Intestinal_epithelial_cells	tetraploid	human		-10.798235054859871	0.2019585069845959	-20.39943984762432	-20.19748134063973	0.1828711676219379	0.8171288323780621
UBIAD1	Intestinal_epithelial_cells	tetraploid	human		-10.826683478163142	-0.5442416958904844	-20.4300736855834	-20.97431538147389	0.4197183534990345	0.5802816465009655
TARDBP	Intestinal_epithelial_cells	tetraploid	human		-8.760048792467309	-0.4252669674814058	-17.727255950076085	-18.15252291755749	0.3464047268475601	0.6535952731524399
ECHDC2	Intestinal_epithelial_cells	tetraploid	human		-9.142467393555492	0.0936143422922021	-18.300398221748104	-18.2067838794559	0.0893661124929687	0.9106338875070314
RNF2	Intestinal_epithelial_cells	tetraploid	human		-10.005729202718795	-0.0159842948184377	-19.472311013466253	-19.48829530828469	0.0158572239251035	0.9841427760748964
TRMT1L	Intestinal_epithelial_cells	tetraploid	human		-10.64795945486973	-0.3252373590886996	-20.234575878134315	-20.55981323722301	0.2776441244404031	0.722355875559597
DESI2	Intestinal_epithelial_cells	tetraploid	human		-9.704343887892474	-0.0321932717900957	-19.08236199659828	-19.11455526838837	0.0316805848340155	0.9683194151659844
ZCCHC17	Intestinal_epithelial_cells	tetraploid	human		-9.746814059632252	-0.1539249959646866	-19.138558601367897	-19.292483597332584	0.1426636777162081	0.857336322283792
KHDRBS1	Intestinal_epithelial_cells	tetraploid	human		-8.444034114894933	-0.6912838757118892	-17.228618622571076	-17.919902498282966	0.49906747906038	0.5009325209396199
LRIF1	Intestinal_epithelial_cells	tetraploid	human		-10.842270010343771	-0.3516786080384868	-20.44677978535742	-20.798458393395908	0.2964938131199884	0.7035061868800117
CLCC1	Intestinal_epithelial_cells	tetraploid	human		-10.051504968815085	-0.0837187729541285	-19.52973703107808	-19.613455804032206	0.0803101386071442	0.9196898613928558
GPSM2	Intestinal_epithelial_cells	tetraploid	human		-9.821954599615266	0.5698328029364959	-19.236983040341016	-18.66715023740452	0.4343799992027432	0.5656200007972568
COPA	Intestinal_epithelial_cells	tetraploid	human		-8.352827746632514	-0.2102500107434473	-17.08049503249935	-17.290745043242797	0.1896183834689508	0.8103816165310492
ODF2L	Intestinal_epithelial_cells	tetraploid	human		-8.909899350453992	-0.4974306343066744	-17.955791563025016	-18.45322219733169	0.3919089374540316	0.6080910625459683
TRMT13	Intestinal_epithelial_cells	tetraploid	human		-10.528938973249014	-0.2581421912196439	-20.10036833828896	-20.358510529508603	0.2275146163414888	0.7724853836585112
RWDD3	Intestinal_epithelial_cells	tetraploid	human		-10.073891267555728	-0.3682930467906154	-19.55764784854008	-19.92594089533069	0.3080856113147225	0.6919143886852774
ZNF644	Intestinal_epithelial_cells	tetraploid	human		-8.480536232648095	-0.3886392333630298	-17.2873714767803	-17.67601071014333	0.3220211819629449	0.6779788180370551
CCDC18	Intestinal_epithelial_cells	tetraploid	human		-9.843097228319914	0.4394194015861357	-19.264446432617923	-18.825027031031787	0.3555895438207223	0.6444104561792777
RPAP2	Intestinal_epithelial_cells	tetraploid	human		-8.691027196952854	-0.3700296899396882	-17.620279524699676	-17.990309214639364	0.309286176918827	0.6907138230811731
RNF11	Intestinal_epithelial_cells	tetraploid	human		-10.184202942563632	-0.1032208801370836	-19.69352323967984	-19.79674411981692	0.098072266443172	0.901927733556828
ATPAF1	Intestinal_epithelial_cells	tetraploid	human		-10.229661982500993	0.065818883515355	-19.74871438794988	-19.682895504434526	0.0636995716221109	0.9363004283778892
STIL	Intestinal_epithelial_cells	tetraploid	human		-9.55035454955892	0.7358858191952252	-18.87517409598191	-18.139288276786687	0.5209191080922899	0.47908089190771
LPGAT1	Intestinal_epithelial_cells	tetraploid	human		-8.725665858340616	0.0599777513143777	-17.674100902589643	-17.614123151275265	0.058214513159623	0.9417854868403768
MSTO1	Intestinal_epithelial_cells	tetraploid	human		-10.698799108947531	-0.0763505471003149	-20.290923899161854	-20.36727444626217	0.0735086292359026	0.9264913707640976
ATG4C	Intestinal_epithelial_cells	tetraploid	human		-10.03334273402864	0.0929871902725735	-19.507009225342493	-19.41402203506992	0.0887948274887291	0.911205172511271
HNRNPR	Intestinal_epithelial_cells	tetraploid	human		-8.83343716085782	-0.6351449318560506	-17.839815848657935	-18.474960780513985	0.4701413106508975	0.5298586893491025
PSMB2	Intestinal_epithelial_cells	tetraploid	human		-10.61758820017148	-0.35086082567609	-20.20063440444654	-20.55149523012263	0.2959182628631724	0.7040817371368278
AGO3	Intestinal_epithelial_cells	tetraploid	human		-8.51530608533101	-0.3154678699854365	-17.343055244259645	-17.65852311424508	0.2705524921771349	0.729447507822865
ST3GAL3	Intestinal_epithelial_cells	tetraploid	human		-10.068598254712477	0.6112274028160982	-19.55105887413168	-18.93983147131558	0.4573156321958889	0.5426843678041111
DNAJC8	Intestinal_epithelial_cells	tetraploid	human		-10.394691520127404	-0.3646725694750081	-19.945137117646297	-20.309809687121305	0.3055760107314433	0.6944239892685566
AHDC1	Intestinal_epithelial_cells	tetraploid	human		-10.022878009759324	0.0371461154413736	-19.49387995377593	-19.456733838334564	0.0364646623281964	0.9635353376718035
PPCS	Intestinal_epithelial_cells	tetraploid	human		-11.231168676589323	-0.7593425691986974	-20.845783370176548	-21.605125939375245	0.5320260135878048	0.4679739864121952
EMC1	Intestinal_epithelial_cells	tetraploid	human		-10.085149566115838	-0.2015403888534486	-19.57164155172821	-19.77318194058165	0.1825294398053178	0.8174705601946822
UBR4	Intestinal_epithelial_cells	tetraploid	human		-7.945484586343254	-0.6556144381620257	-16.39593200576887	-17.051546443930896	0.4808770044056601	0.5191229955943398
HP1BP3	Intestinal_epithelial_cells	tetraploid	human		-8.592786700592491	-0.0992420259327211	-17.46615433726344	-17.56539636319616	0.0944764786746638	0.905523521325336
MACF1	Intestinal_epithelial_cells	tetraploid	human		-6.929322698771776	-0.3231650101456491	-14.52426237049986	-14.84742738064551	0.2761455988074761	0.723854401192524
CEP85	Intestinal_epithelial_cells	tetraploid	human		-10.457728557442705	-0.1580317597532215	-20.018536048708967	-20.17656780846219	0.1461773356592549	0.853822664340745
ARHGEF16	Intestinal_epithelial_cells	tetraploid	human		-10.615072034671424	-0.2482550748581963	-20.19781307803885	-20.44606815289705	0.2198390815396468	0.7801609184603532
LRRC47	Intestinal_epithelial_cells	tetraploid	human		-11.114257625469447	-0.67444751227141	-20.72943870489422	-21.40388621716563	0.4905621989956816	0.5094378010043183
UBE4B	Intestinal_epithelial_cells	tetraploid	human		-8.627462495849754	-0.2539131882080596	-17.520805491718185	-17.774718679926245	0.2242408558351921	0.7757591441648078
CAP1	Intestinal_epithelial_cells	tetraploid	human		-9.796655302481945	-0.5505692606897057	-19.20398713660612	-19.754556397295826	0.4233785310017084	0.5766214689982916
PPT1	Intestinal_epithelial_cells	tetraploid	human		-9.567231465524982	-0.2984062295935743	-18.89814374603113	-19.196549975624706	0.2580001437838688	0.7419998562161312
C1orf159	Intestinal_epithelial_cells	tetraploid	human		-10.215932315962652	0.0003515315172215	-19.73209477902267	-19.73174324750545	0.0003514697372571	0.999648530262743
NPHP4	Intestinal_epithelial_cells	tetraploid	human		-9.8802373048496	-0.1169770306454083	-19.31244449601281	-19.429421526658217	0.1103943734041769	0.8896056265958231
PIAS3	Intestinal_epithelial_cells	tetraploid	human		-10.30995882237159	-0.1170181912580012	-19.84505707472244	-19.962075265980435	0.1104309893631608	0.8895690106368391
PRKAB2	Intestinal_epithelial_cells	tetraploid	human		-9.047169850340048	-0.2955572430281599	-18.16067421973443	-18.45623146276259	0.2558831819960225	0.7441168180039774
LIN28A	Intestinal_epithelial_cells	tetraploid	human		-9.506715028749444	-0.2978559184747062	-18.81548094563506	-19.113336864109765	0.2575917006377	0.7424082993623
SPATA6	Intestinal_epithelial_cells	tetraploid	human		-8.234291419149026	-0.0346574077134925	-16.885168296704222	-16.919825704417715	0.0340637181022418	0.965936281897758
LRRC41	Intestinal_epithelial_cells	tetraploid	human		-9.960994032047877	-0.5419550497071518	-19.415731499980787	-19.95768654968794	0.4183899364557543	0.5816100635442457
ZRANB2	Intestinal_epithelial_cells	tetraploid	human		-8.726329003871752	-0.3529919199679093	-17.6751286413849	-18.02812056135281	0.2974171297535551	0.7025828702464448
DAP3	Intestinal_epithelial_cells	tetraploid	human		-9.502954407673707	-0.2533634495614087	-18.810316704498213	-19.06368015405962	0.2238142738095824	0.7761857261904176
KHDC4	Intestinal_epithelial_cells	tetraploid	human		-9.629242100903948	-0.4043252997104539	-18.98198637489594	-19.3863116746064	0.3325730278492186	0.6674269721507814
NES	Intestinal_epithelial_cells	tetraploid	human		-9.507282896789484	0.7861954963982676	-18.81626048702649	-18.030064990628222	0.5444252618590815	0.4555747381409185
ARHGEF11	Intestinal_epithelial_cells	tetraploid	human		-8.775474190559294	-0.4459533851964465	-17.751016097670167	-18.196969482866614	0.3597863852020289	0.6402136147979711
DCAF8	Intestinal_epithelial_cells	tetraploid	human		-9.19967715665299	-0.511779481230313	-18.38328951156136	-18.89506899279167	0.4005720416121401	0.5994279583878598
NASP	Intestinal_epithelial_cells	tetraploid	human		-8.612853021126577	-0.112552774297054	-17.49781330189515	-17.610366076192204	0.1064498106189583	0.8935501893810415
MUTYH	Intestinal_epithelial_cells	tetraploid	human		-11.285416096480375	0.3408660964315438	-20.89871560060333	-20.557849504171788	0.2888458720934123	0.7111541279065876
PATJ	Intestinal_epithelial_cells	tetraploid	human		-7.312557803136882	-0.7108968828194566	-15.25763606368641	-15.968532946505867	0.5087965520931269	0.4912034479068731
FBXO44	Intestinal_epithelial_cells	tetraploid	human		-10.768431392301588	-0.137596506999916	-20.36714988217779	-20.504746389177708	0.1285497551098531	0.871450244890147
CHRM3	Intestinal_epithelial_cells	tetraploid	human		-8.679053417429365	0.5773340157191278	-17.601611466242154	-17.024277450523027	0.4386069616900385	0.5613930383099615
PIK3C2B	Intestinal_epithelial_cells	tetraploid	human		-10.436750176103704	0.1480934615912194	-19.99420929125468	-19.846115829663457	0.1376494854756939	0.8623505145243062
DSTYK	Intestinal_epithelial_cells	tetraploid	human		-9.947571683066451	-0.0359391549908531	-19.398666895085583	-19.43460605007644	0.0353010111837556	0.9646989888162444
SLC41A1	Intestinal_epithelial_cells	tetraploid	human		-10.81692382300446	-0.0521270970556102	-20.41958496477188	-20.471712061827493	0.0507917823936482	0.949208217606352
EPHB2	Intestinal_epithelial_cells	tetraploid	human		-9.538037127156162	0.7176677763898738	-18.858369203716823	-18.140701427326952	0.5121112041189393	0.4878887958810606
SRRM1	Intestinal_epithelial_cells	tetraploid	human		-8.957577428387618	-0.6001698645306348	-18.027437486817583	-18.627607351348217	0.4512815796196998	0.5487184203803002
PRPF38B	Intestinal_epithelial_cells	tetraploid	human		-10.574211138365952	-0.4313814562015637	-20.15179567364197	-20.58317712984353	0.350388934662812	0.6496110653371879
SYT6	Intestinal_epithelial_cells	tetraploid	human		-10.827710273503438	1.2662306662965186	-20.43117592924535	-19.16494526294883	0.7181078326051543	0.2818921673948457
VAV3	Intestinal_epithelial_cells	tetraploid	human		-10.343467103341592	1.0133068863058163	-19.88482914403388	-18.871522257728056	0.636983461919915	0.363016538080085
SORT1	Intestinal_epithelial_cells	tetraploid	human		-9.814897169408365	-0.0326488470435605	-19.227793175447097	-19.260442022490658	0.0321216267255007	0.9678783732744992
PTGFRN	Intestinal_epithelial_cells	tetraploid	human		-9.832061302288018	0.103292725243655	-19.2501238672655	-19.14683114202185	0.0981370632096158	0.901862936790384
NOTCH2	Intestinal_epithelial_cells	tetraploid	human		-10.99644143448555	-0.0167454242751967	-20.60905880951612	-20.62580423379131	0.0166059989881039	0.983394001011896
TRIM45	Intestinal_epithelial_cells	tetraploid	human		-11.053222743261008	-0.4164647850562523	-20.667468498775072	-21.083933283831325	0.3406262678045103	0.6593737321954898
CEPT1	Intestinal_epithelial_cells	tetraploid	human		-9.816542575656118	-0.040234273415031	-19.229936758009032	-19.270171031424063	0.0394356219067719	0.960564378093228
NAV1	Intestinal_epithelial_cells	tetraploid	human		-9.21822570190216	0.4437004142766874	-18.410005248620543	-17.966304834343855	0.358342376501451	0.641657623498549
CDC73	Intestinal_epithelial_cells	tetraploid	human		-8.97361741098842	-0.2822471921808222	-18.051424953129867	-18.33367214531069	0.2459127429812664	0.7540872570187335
TIMM17A	Intestinal_epithelial_cells	tetraploid	human		-10.575848918685768	-0.2135582673714857	-20.1536474173977	-20.367205684769186	0.1922949040734535	0.8077050959265466
PUM1	Intestinal_epithelial_cells	tetraploid	human		-7.759798441517513	-0.7684982152121976	-16.071394949187003	-16.8398931643992	0.5362910633147452	0.4637089366852548
YARS1	Intestinal_epithelial_cells	tetraploid	human		-8.994626636098452	0.0664070083922254	-18.08275559638913	-18.01634858799691	0.0642500712991193	0.9357499287008808
PHC2	Intestinal_epithelial_cells	tetraploid	human		-9.756558296985322	-0.2140631504352477	-19.151394525141768	-19.365457675577016	0.1927025977694195	0.8072974022305804
CDCA8	Intestinal_epithelial_cells	tetraploid	human		-10.61669012103988	0.3745798420849588	-20.199627570858105	-19.825047728773143	0.3124218905056168	0.6875781094943832
GNL2	Intestinal_epithelial_cells	tetraploid	human		-9.482170363033946	-0.3410168681331349	-18.78171736997242	-19.122734238105554	0.288953085928761	0.711046914071239
AGO4	Intestinal_epithelial_cells	tetraploid	human		-9.623561588802971	-0.1342010554746906	-18.974342201307493	-19.108543256782184	0.1255857588415391	0.8744142411584609
HOOK1	Intestinal_epithelial_cells	tetraploid	human		-9.98394820727126	-0.2270338279733969	-19.444819823273207	-19.671853651246604	0.2031061754689174	0.7968938245310827
BTF3L4	Intestinal_epithelial_cells	tetraploid	human		-10.193075127738954	-0.1672633143844421	-19.7043316204104	-19.871594934794835	0.1540231758597621	0.8459768241402379
TUT4	Intestinal_epithelial_cells	tetraploid	human		-7.624289107314331	-0.0610792537544142	-15.82962224907493	-15.890701502829346	0.0592513210433312	0.9407486789566688
PRPF38A	Intestinal_epithelial_cells	tetraploid	human		-9.625203512691249	-0.4791322999075617	-18.97655246340957	-19.45568476331713	0.3806794567781251	0.6193205432218749
PCNX2	Intestinal_epithelial_cells	tetraploid	human		-9.276063780821325	0.4223869490251921	-18.49280950969748	-18.07042256067228	0.3445196471688374	0.6554803528311627
KCNK1	Intestinal_epithelial_cells	tetraploid	human		-9.481733903434794	0.4979924075291393	-18.781115741518235	-18.283123333989096	0.3922504507942839	0.6077495492057161
URB2	Intestinal_epithelial_cells	tetraploid	human		-10.453599512728342	-0.0792325392295118	-20.013755849378192	-20.092988388607704	0.0761749261054229	0.9238250738945772
EGLN1	Intestinal_epithelial_cells	tetraploid	human		-9.12381736955415	-0.0266329593430291	-18.273215824286744	-18.299848783629773	0.0262814297530311	0.9737185702469688
COG2	Intestinal_epithelial_cells	tetraploid	human		-10.3598878347491	-0.0186711980402378	-19.90422651761897	-19.922897715659204	0.018497971016189	0.9815020289838112
ABCB10	Intestinal_epithelial_cells	tetraploid	human		-10.22636475857127	-0.2682977474787868	-19.744727033785267	-20.01302478126405	0.2353199343579293	0.7646800656420707
NTPCR	Intestinal_epithelial_cells	tetraploid	human		-11.052878066345915	0.2282984503708862	-20.667116141980635	-20.43881769160975	0.2041133082922544	0.7958866917077456
TAF5L	Intestinal_epithelial_cells	tetraploid	human		-10.552915566849736	-0.4117970786199657	-20.12766264452342	-20.539459723143384	0.3375413105545366	0.6624586894454635
GLUL	Intestinal_epithelial_cells	tetraploid	human		-8.985800769850929	-0.1973383336973065	-18.069605943707145	-18.26694427740445	0.1790871561550855	0.8209128438449145
STX6	Intestinal_epithelial_cells	tetraploid	human		-10.3160751099737	0.0402403748894393	-19.852335684804665	-19.812095309915225	0.0394414827478625	0.9605585172521374
DHX9	Intestinal_epithelial_cells	tetraploid	human		-8.295616073992925	-0.5665656957731108	-16.98661805918587	-17.553183754958983	0.432529036045319	0.567470963954681
CEP350	Intestinal_epithelial_cells	tetraploid	human		-8.450577099097949	-0.5104226324202051	-17.239172256668482	-17.749594889088687	0.3997581564653759	0.6002418435346241
NIBAN1	Intestinal_epithelial_cells	tetraploid	human		-10.030130038296248	1.6990568331822686	-19.50298114786608	-17.803924314683805	0.8171440936293702	0.1828559063706297
PIGC	Intestinal_epithelial_cells	tetraploid	human		-10.863040174685867	-0.2298490568842446	-20.46895626371768	-20.698805320601924	0.2053464590674194	0.7946535409325806
LAMC1	Intestinal_epithelial_cells	tetraploid	human		-8.15991250655668	0.3902479855569715	-16.76097876333775	-16.37073077778078	0.323111005011252	0.676888994988748
RC3H1	Intestinal_epithelial_cells	tetraploid	human		-9.152811545809206	-0.5032061734963236	-18.315440822730515	-18.81864699622684	0.3954108687115875	0.6045891312884125
EPRS1	Intestinal_epithelial_cells	tetraploid	human		-8.872237285371133	-0.2916669197839141	-17.898832422174344	-18.19049934195825	0.252982688772557	0.747017311227443
VPS45	Intestinal_epithelial_cells	tetraploid	human		-9.805510970474224	-0.2762130280605284	-19.21555339996071	-19.49176642802124	0.2413487004690975	0.7586512995309025
KCTD3	Intestinal_epithelial_cells	tetraploid	human		-9.411602239701722	-0.21378436217827	-18.683883297375203	-18.89766765955348	0.1924775013581289	0.8075224986418711
RPS6KC1	Intestinal_epithelial_cells	tetraploid	human		-8.906450587654403	-0.2633806134363681	-17.950589116455554	-18.21396972989192	0.2315506405086114	0.7684493594913886
BCAR3	Intestinal_epithelial_cells	tetraploid	human		-8.457945495765937	0.0640485149842612	-17.25104563769392	-17.18699712270966	0.0620405066631846	0.9379594933368152
FNBP1L	Intestinal_epithelial_cells	tetraploid	human		-7.825632106178504	-0.5002330489054359	-16.187351506028588	-16.687584554934023	0.3936106751241218	0.6063893248758783
KYAT3	Intestinal_epithelial_cells	tetraploid	human		-9.441156506184482	-0.2913132351495307	-18.724994060883184	-19.01630729603272	0.2527184334991973	0.7472815665008027
GTF2B	Intestinal_epithelial_cells	tetraploid	human		-10.899794644042457	0.1291274625934023	-20.50795967776965	-20.378832215176253	0.121138063615683	0.8788619363843169
RABGGTB	Intestinal_epithelial_cells	tetraploid	human		-10.331897080130826	-0.3207016159809974	-19.871125076431746	-20.191826692412743	0.2743602620082258	0.7256397379917742
GIPC2	Intestinal_epithelial_cells	tetraploid	human		-10.572466840220626	0.275806714997838	-20.149822827670924	-19.87401611267309	0.2410403879046014	0.7589596120953985
ARHGAP29	Intestinal_epithelial_cells	tetraploid	human		-9.022476391440124	0.2133414973416876	-18.12413315991779	-17.910791662576102	0.1921197988376435	0.8078802011623566
SLC44A5	Intestinal_epithelial_cells	tetraploid	human		-8.895756141603034	0.9507846225976204	-17.934439438527576	-16.983654815929956	0.6135623032778622	0.3864376967221378
DBT	Intestinal_epithelial_cells	tetraploid	human		-9.63454657068424	-0.0630860561886628	-18.989117909927835	-19.052203966116497	0.0611373247309303	0.9388626752690696
RTCA	Intestinal_epithelial_cells	tetraploid	human		-10.034109285806425	-0.4184620783066748	-19.5079699821268	-19.92643206043348	0.3419419162041328	0.6580580837958672
RERE	Intestinal_epithelial_cells	tetraploid	human		-6.619078701856659	-0.8624723827357742	-13.906181734282788	-14.768654117018562	0.57788284404778	0.42211715595222
PRDM16	Intestinal_epithelial_cells	tetraploid	human		-10.941081380658632	1.2348662369933656	-20.55140748084637	-19.31654124385301	0.7091263320978975	0.2908736679021023
EPHA2	Intestinal_epithelial_cells	tetraploid	human		-10.251647472016415	-0.1038173026058723	-19.775238579953097	-19.87905588255897	0.0986100360238172	0.9013899639761828
PEX14	Intestinal_epithelial_cells	tetraploid	human		-9.357431940287848	-0.4338411433011835	-18.60801692726931	-19.04185807057049	0.3519848111370084	0.6480151888629916
PGD	Intestinal_epithelial_cells	tetraploid	human		-9.39710363929402	-0.2529804215966251	-18.66364296912364	-18.91662339072026	0.2235169160260477	0.7764830839739523
KIAA0319L	Intestinal_epithelial_cells	tetraploid	human		-8.737471777028377	-0.4846261438137703	-17.692382731104047	-18.177008874917817	0.3840725779969769	0.6159274220030231
GPN2	Intestinal_epithelial_cells	tetraploid	human		-11.246617594785176	-0.6124739849592374	-20.86092567799804	-21.47339966295727	0.4579917113564994	0.5420082886435006
WDTC1	Intestinal_epithelial_cells	tetraploid	human		-10.64610317259817	-0.335900795071332	-20.23250738459076	-20.568408179662093	0.2853059965330656	0.7146940034669343
NBPF3	Intestinal_epithelial_cells	tetraploid	human		-10.670394477313716	-0.1564226333162323	-20.259513915981383	-20.41593654929761	0.1448023210480751	0.855197678951925
HSPG2	Intestinal_epithelial_cells	tetraploid	human		-8.613973872649426	0.0298878094982804	-17.499578996173213	-17.469691186674932	0.0294455855726055	0.9705544144273944
ITGB3BP	Intestinal_epithelial_cells	tetraploid	human		-9.962591651180794	0.1335568378568367	-19.41775992533831	-19.284203087481472	0.1250222642950136	0.8749777357049865
SERBP1	Intestinal_epithelial_cells	tetraploid	human		-9.467144740919313	-0.4136310339918267	-18.76098077449688	-19.174611808488702	0.3387551168531814	0.6612448831468185
BCL10	Intestinal_epithelial_cells	tetraploid	human		-10.862567576333705	-0.9088160157819942	-20.4684527537582	-21.377268769540187	0.5969989113933853	0.4030010886066146
CCN1	Intestinal_epithelial_cells	tetraploid	human		-11.012704457041202	0.7467070583666136	-20.62586291241726	-19.879155854050648	0.5260754079128089	0.4739245920871911
PRKACB	Intestinal_epithelial_cells	tetraploid	human		-9.464498401234724	0.5077636922643229	-18.75732330725632	-18.24955961499199	0.3981600255987535	0.6018399744012465
PIGK	Intestinal_epithelial_cells	tetraploid	human		-10.192810057842058	0.2318793281502884	-19.70400896234625	-19.47212963419597	0.2069581846443431	0.7930418153556569
KIF2C	Intestinal_epithelial_cells	tetraploid	human		-9.738228037336246	0.9003130250961711	-19.12723053681468	-18.226917511718508	0.5935575868495144	0.4064424131504856
PTPRF	Intestinal_epithelial_cells	tetraploid	human		-8.472154745882529	-0.506387633232567	-17.27390756907734	-17.78029520230991	0.3973312882012871	0.602668711798713
LMO4	Intestinal_epithelial_cells	tetraploid	human		-10.103614071083731	-0.045549413666901	-19.594530133034603	-19.640079546701504	0.0445276119888725	0.9554723880111274
MTF2	Intestinal_epithelial_cells	tetraploid	human		-8.681493743361342	-0.4945968541149597	-17.605418762074002	-18.10001561618896	0.3901832971583716	0.6098167028416284
SLC44A3	Intestinal_epithelial_cells	tetraploid	human		-10.297128111746444	0.8978173044073507	-19.829760496945745	-18.931943192538395	0.5925419532684968	0.4074580467315031
IGSF3	Intestinal_epithelial_cells	tetraploid	human		-9.233823561675132	-0.6074552002371263	-18.43241070291853	-19.039865903155658	0.4552646508976572	0.5447353491023428
ZNF697	Intestinal_epithelial_cells	tetraploid	human		-11.317481123006484	0.199509200247519	-20.929689543224303	-20.730180342976787	0.1808673154451925	0.8191326845548075
CTTNBP2NL	Intestinal_epithelial_cells	tetraploid	human		-9.41713233313733	-0.3906161167391388	-18.69159086142283	-19.08220697816197	0.3233601430966106	0.6766398569033893
STRIP1	Intestinal_epithelial_cells	tetraploid	human		-10.152480417491724	-0.187889292530933	-19.654731881609216	-19.84262117414015	0.1712935538522521	0.8287064461477479
GPR161	Intestinal_epithelial_cells	tetraploid	human		-9.52826412304496	-0.1526823469118312	-18.84501123973834	-18.99769358665017	0.1415976473336994	0.8584023526663007
ALDH9A1	Intestinal_epithelial_cells	tetraploid	human		-10.958556016248716	-0.6633864542698582	-20.569680404244544	-21.2330668585144	0.4848959986151635	0.5151040013848365
ATP1B1	Intestinal_epithelial_cells	tetraploid	human		-9.72766732765295	0.4578997595153212	-19.113274227978096	-18.65537446846277	0.3673891137489655	0.6326108862510345
TIPRL	Intestinal_epithelial_cells	tetraploid	human		-10.250580226374067	-0.3305746641156767	-19.773953541626383	-20.10452820574206	0.2814892875540493	0.7185107124459507
NME7	Intestinal_epithelial_cells	tetraploid	human		-9.508810455425266	0.0092504114507824	-18.81835708179537	-18.809106670344587	0.0092077580167054	0.9907922419832944
POGK	Intestinal_epithelial_cells	tetraploid	human		-9.9486980723063	-0.3714862922025617	-19.400100508375672	-19.77158680057824	0.3102915398518077	0.6897084601481923
MPC2	Intestinal_epithelial_cells	tetraploid	human		-10.850791925866927	0.1766117987119208	-20.45589053653129	-20.27927873781937	0.1618949251505508	0.8381050748494492
DCAF6	Intestinal_epithelial_cells	tetraploid	human		-8.142865073996457	0.0331064502959499	-16.732338224630524	-16.699231774334574	0.032564429695262	0.967435570304738
UCK2	Intestinal_epithelial_cells	tetraploid	human		-9.608058604782716	0.1624627184112305	-18.953442862730785	-18.79098014431955	0.1499522192335455	0.8500477807664546
TMCO1	Intestinal_epithelial_cells	tetraploid	human		-10.526826536571146	-0.4329273428974361	-20.09795735094116	-20.5308846938386	0.3513923839569174	0.6486076160430827
POU2F1	Intestinal_epithelial_cells	tetraploid	human		-8.183390267647496	-0.059988091184426	-16.800314735784212	-16.86030282696864	0.058224251048826	0.941775748951174
MGST3	Intestinal_epithelial_cells	tetraploid	human		-10.805253247934798	-0.1791434796001745	-20.40701422698528	-20.586157706585457	0.1640140561373216	0.8359859438626783
COP1	Intestinal_epithelial_cells	tetraploid	human		-7.689246565384034	-0.596553176458114	-15.946037320108394	-16.542590496566508	0.4492934431860146	0.5507065568139854
UFC1	Intestinal_epithelial_cells	tetraploid	human		-10.817201104030069	-0.4255007801166144	-20.41988325725353	-20.845384037370145	0.346557527816641	0.653442472183359
NUF2	Intestinal_epithelial_cells	tetraploid	human		-10.010129656485184	0.8221575538496425	-19.47785204984229	-18.65569449599265	0.5605175761293535	0.4394824238706466
RGS5	Intestinal_epithelial_cells	tetraploid	human		-8.719011558842324	1.3222820524886671	-17.663782591887234	-16.341500539398567	0.7334736197548876	0.2665263802451124
SDHC	Intestinal_epithelial_cells	tetraploid	human		-10.793635388326264	-0.4162569865854273	-20.39446960425426	-20.81072659083969	0.3404892367143255	0.6595107632856745
PRCC	Intestinal_epithelial_cells	tetraploid	human		-10.322421884447468	-0.0151934408800223	-19.859879617356512	-19.87507305823653	0.0150786028875069	0.9849213971124932
ISG20L2	Intestinal_epithelial_cells	tetraploid	human		-10.77181557726272	-0.3481643983001881	-20.370826518941577	-20.718990917241765	0.2940171956993559	0.7059828043006441
HDGF	Intestinal_epithelial_cells	tetraploid	human		-10.36248335734498	-0.0996610374340925	-19.90728694517304	-20.006947982607134	0.0948558239642916	0.9051441760357084
ABL2	Intestinal_epithelial_cells	tetraploid	human		-8.446521277714956	-0.4430406010886081	-17.232631483744697	-17.675672084833305	0.3579188626345825	0.6420811373654175
XPR1	Intestinal_epithelial_cells	tetraploid	human		-8.801346876131747	-0.3275810308955087	-17.79074737117179	-18.1183284020673	0.2793351072120923	0.7206648927879077
TOR1AIP1	Intestinal_epithelial_cells	tetraploid	human		-10.766915271021894	-0.0180284100026355	-20.36550189985561	-20.383530309858244	0.0178668704428559	0.982133129557144
HMCN1	Intestinal_epithelial_cells	tetraploid	human		-10.147521706928623	0.4052863028851626	-19.648647589289688	-19.243361286404525	0.3332141191935943	0.6667858808064057
LYPLAL1	Intestinal_epithelial_cells	tetraploid	human		-9.79679089173282	-0.0277660718018567	-19.20416436183028	-19.23193043363213	0.0273841375324236	0.9726158624675764
TUFT1	Intestinal_epithelial_cells	tetraploid	human		-10.832834061956545	0.0976044138754055	-20.436672638742216	-20.33906822486681	0.0929923675705101	0.90700763242949
ZNF687	Intestinal_epithelial_cells	tetraploid	human		-10.961854212999896	-0.8183523877529205	-20.57312150590508	-21.391473893658	0.5588420867739476	0.4411579132260523
TARS2	Intestinal_epithelial_cells	tetraploid	human		-10.384499843690316	-0.2430916565760733	-19.933185564320183	-20.176277220896257	0.215800366575904	0.7841996334240959
CGN	Intestinal_epithelial_cells	tetraploid	human		-8.994246373536864	-0.1275671650406025	-18.08218940744077	-18.20975657248137	0.1197657071232754	0.8802342928767246
SNX27	Intestinal_epithelial_cells	tetraploid	human		-10.280300066664337	-0.2553834110498805	-19.809641788333195	-20.06502519938308	0.2253805566363255	0.7746194433636745
SETDB1	Intestinal_epithelial_cells	tetraploid	human		-9.634257181327916	-0.4662020096114858	-18.98872900814294	-19.454931017754426	0.3726194656525544	0.6273805343474457
MCL1	Intestinal_epithelial_cells	tetraploid	human		-9.193453422128153	-0.2359140631394965	-18.374307902175623	-18.61022196531512	0.2101514518791875	0.7898485481208124
PI4KB	Intestinal_epithelial_cells	tetraploid	human		-10.780760761823656	0.2150419383729449	-20.38053222086692	-20.165490282493973	0.1934923841491133	0.8065076158508867
PIP5K1A	Intestinal_epithelial_cells	tetraploid	human		-8.802474661754463	-0.7110567313543293	-17.792475798710782	-18.50353253006511	0.5088750639694279	0.4911249360305721
ANP32E	Intestinal_epithelial_cells	tetraploid	human		-10.805115105326747	-0.532651303028924	-20.40686524440889	-20.93951654743781	0.4129535335155274	0.5870464664844726
CERS2	Intestinal_epithelial_cells	tetraploid	human		-10.787262105369166	-1.0611268903386095	-20.38757492471322	-21.44870181505183	0.6539343874789961	0.346065612521004
ENSA	Intestinal_epithelial_cells	tetraploid	human		-8.21256533053999	-0.3258535948362854	-16.849022178328887	-17.174875773165173	0.2780891288255141	0.7219108711744859
ARNT	Intestinal_epithelial_cells	tetraploid	human		-9.7458966056046	-0.1863472562624793	-19.137348945568952	-19.32369620183143	0.1700146726692256	0.8299853273307743
POGZ	Intestinal_epithelial_cells	tetraploid	human		-8.49174880728598	-0.6139414666306955	-17.305358304456142	-17.919299771086838	0.458786515263145	0.5412134847368548
GOLPH3L	Intestinal_epithelial_cells	tetraploid	human		-10.253950819224777	-0.0600317252338664	-19.778011090979064	-19.83804281621293	0.0582653436418928	0.9417346563581072
GABPB2	Intestinal_epithelial_cells	tetraploid	human		-10.813214559643692	0.0689649817589207	-20.41559294944862	-20.3466279676897	0.066640635890844	0.933359364109156
SYT14	Intestinal_epithelial_cells	tetraploid	human		-11.012876926808454	1.07960245275558	-20.62604079906913	-19.54643834631355	0.6602694422505813	0.3397305577494187
KCNH1	Intestinal_epithelial_cells	tetraploid	human		-9.497801587104416	1.4331731760933053	-18.80323543137077	-17.37006225527746	0.7614492435742328	0.2385507564257673
DTL	Intestinal_epithelial_cells	tetraploid	human		-9.389491766625095	1.1922568984360815	-18.65299757084358	-17.4607406724075	0.6964645582216578	0.3035354417783423
EIF2D	Intestinal_epithelial_cells	tetraploid	human		-10.944466941584064	0.2065409134156084	-20.55495310961122	-20.34841219619561	0.1866070179089498	0.8133929820910502
INTS7	Intestinal_epithelial_cells	tetraploid	human		-8.956256130634106	-0.2237594069406405	-18.025458912986124	-18.249218319926765	0.2004925328210228	0.7995074671789771
VASH2	Intestinal_epithelial_cells	tetraploid	human		-10.435990638433903	0.8319620838678077	-19.99332665178665	-19.16136456791884	0.5648054401520038	0.4351945598479961
TAF1A	Intestinal_epithelial_cells	tetraploid	human		-11.25819519151499	0.1758901163928178	-20.87223803199384	-20.69634791560102	0.1612898612307761	0.838710138769224
SMYD2	Intestinal_epithelial_cells	tetraploid	human		-9.97383626335336	-0.0312776109547206	-19.43202033761456	-19.46329794856928	0.0307935266091555	0.9692064733908444
SUSD4	Intestinal_epithelial_cells	tetraploid	human		-9.59136941671651	1.8534583807918992	-18.93088352536615	-17.07742514457425	0.843305680455649	0.1566943195443509
TP53BP2	Intestinal_epithelial_cells	tetraploid	human		-9.068223472527963	-0.5067598736545307	-18.1917199306545	-18.69847980430903	0.3975555841082798	0.6024444158917202
ATP8B2	Intestinal_epithelial_cells	tetraploid	human		-10.799750830988607	0.0802567297551313	-20.40107669315336	-20.320819963398225	0.0771206146281565	0.9228793853718436
TPM3	Intestinal_epithelial_cells	tetraploid	human		-8.521521208363938	-0.5508225195126499	-17.352979865104167	-17.903802384616817	0.4235245469855328	0.5764754530144672
UBAP2L	Intestinal_epithelial_cells	tetraploid	human		-9.580149216090252	-0.5696552621231633	-18.91568130906539	-19.485336571188554	0.4342795696528563	0.5657204303471437
C1orf43	Intestinal_epithelial_cells	tetraploid	human		-9.502384284264574	-0.126443947854991	-18.80953350748924	-18.93597745534424	0.1187764573709948	0.8812235426290052
GATAD2B	Intestinal_epithelial_cells	tetraploid	human		-8.614850251136044	-0.3389865289802145	-17.500959370008474	-17.839945898988688	0.2875079529809929	0.712492047019007
ILF2	Intestinal_epithelial_cells	tetraploid	human		-10.8689881901307	-0.4941702004013776	-20.475288997050832	-20.96945919745221	0.3899230610861042	0.6100769389138958
RIT1	Intestinal_epithelial_cells	tetraploid	human		-10.407147444820744	-0.2278950873097507	-19.959711930952665	-20.18760701826241	0.2037922122451815	0.7962077877548185
INTS3	Intestinal_epithelial_cells	tetraploid	human		-9.723052516204625	-0.300761265130081	-19.10716767232672	-19.4079289374568	0.2597455237906859	0.7402544762093141
C1orf131	Intestinal_epithelial_cells	tetraploid	human		-11.346184367581657	-0.4283872148991853	-20.957218397112378	-21.385605612011563	0.3484409274340482	0.6515590725659518
GALNT2	Intestinal_epithelial_cells	tetraploid	human		-9.194593239949684	-0.2421903155263081	-18.37595345535989	-18.618143770886206	0.2150932166113174	0.7849067833886827
TTC13	Intestinal_epithelial_cells	tetraploid	human		-10.789674301652548	-0.1078033207738258	-20.39018554512039	-20.49798886589421	0.1021958415060307	0.8978041584939692
SCCPDH	Intestinal_epithelial_cells	tetraploid	human		-10.259063032351031	-0.1728250860888316	-19.784160302913428	-19.95698538900226	0.1587152456173326	0.8412847543826675
LYST	Intestinal_epithelial_cells	tetraploid	human		-10.552746907539458	0.4144250928056934	-20.127471102444886	-19.7130460096392	0.3392799757687661	0.6607200242312339
MAP3K21	Intestinal_epithelial_cells	tetraploid	human		-10.33523915112448	0.3216703307515229	-19.875086695783363	-19.553416365031843	0.2750628595772337	0.7249371404227662
CEP170	Intestinal_epithelial_cells	tetraploid	human		-8.921076411223272	-0.4607449721099002	-17.972633591263325	-18.433378563373225	0.369186468069919	0.6308135319300809
SNAP47	Intestinal_epithelial_cells	tetraploid	human		-10.633000613708903	0.1638943578001068	-20.217884718315908	-20.0539903605158	0.1511683104091963	0.8488316895908037
SRP9	Intestinal_epithelial_cells	tetraploid	human		-9.843541931558836	-0.0911032746240679	-19.265022995473075	-19.356126270097143	0.0870765757927996	0.9129234242072004
NVL	Intestinal_epithelial_cells	tetraploid	human		-9.449179903494151	-0.1106721556679772	-18.73612064487245	-18.846792800540427	0.1047678023745075	0.8952321976254926
SDE2	Intestinal_epithelial_cells	tetraploid	human		-11.025466951079062	-0.4154053695079866	-20.63900803544009	-21.05441340494808	0.3399273468620178	0.6600726531379821
DEGS1	Intestinal_epithelial_cells	tetraploid	human		-11.03962693330833	-0.1795406330371491	-20.65354933539421	-20.83308996843136	0.1643460049065287	0.8356539950934713
FBXO28	Intestinal_epithelial_cells	tetraploid	human		-9.200940942635755	-0.4990461783373093	-18.38511223662786	-18.88415841496517	0.3928905422138576	0.6071094577861424
ARF1	Intestinal_epithelial_cells	tetraploid	human		-9.496577165246908	-0.2877728921330665	-18.80155188235031	-19.089324774483377	0.2500681116679774	0.7499318883320227
CNIH4	Intestinal_epithelial_cells	tetraploid	human		-10.71546972954397	-0.0357519386126412	-20.30927318454204	-20.34502512315468	0.0351203868256132	0.9648796131743868
ITPKB	Intestinal_epithelial_cells	tetraploid	human		-11.265254787134555	-0.1923940111876199	-20.879120979568206	-21.071514990755823	0.1750182475938293	0.8249817524061708
CDC42BPA	Intestinal_epithelial_cells	tetraploid	human		-8.376820004850753	-0.3986390640110926	-17.119642409613	-17.518281473624093	0.3287670702423688	0.6712329297576312
PARP1	Intestinal_epithelial_cells	tetraploid	human		-9.092669177731644	-0.0242283783155484	-18.227641545850467	-18.251869924166016	0.0239372272700187	0.9760627727299812
PYCR2	Intestinal_epithelial_cells	tetraploid	human		-10.37837399042908	-0.311085904671188	-19.92599058214691	-20.237076486818097	0.2673490649717541	0.7326509350282459
LBR	Intestinal_epithelial_cells	tetraploid	human		-9.292301319137117	0.2200614639049832	-18.51591975668805	-18.295858292783063	0.1975305264608153	0.8024694735391846
EPHX1	Intestinal_epithelial_cells	tetraploid	human		-10.784475048304412	0.3903598768355181	-20.38455696554898	-19.994197088713463	0.323186738749284	0.6768132612507161
SOX13	Intestinal_epithelial_cells	tetraploid	human		-9.881057151055344	0.1258483578386738	-19.31350049874908	-19.187652140910405	0.1182514530987293	0.8817485469012708
PPFIA4	Intestinal_epithelial_cells	tetraploid	human		-9.420751979678371	0.5188757122228048	-18.69663198758049	-18.177756275357687	0.4048106639597519	0.595189336040248
PLEKHA6	Intestinal_epithelial_cells	tetraploid	human		-9.174869343203088	-0.1487660916467134	-18.347436550767902	-18.496202642414616	0.1382293333167291	0.861770666683271
SYT2	Intestinal_epithelial_cells	tetraploid	human		-10.87058837845711	0.4603766551733592	-20.4769913166012	-20.01661466142784	0.3689540859698055	0.6310459140301946
ZMYM4	Intestinal_epithelial_cells	tetraploid	human		-8.186969464207984	-0.639495486869052	-16.806300548267536	-17.44579603513659	0.4724414828870925	0.5275585171129075
NEK7	Intestinal_epithelial_cells	tetraploid	human		-9.017549122550603	0.081097830926218	-18.116825309005428	-18.03572747807921	0.077896523205415	0.9221034767945848
RABGAP1L	Intestinal_epithelial_cells	tetraploid	human		-8.200453118432451	0.157748015934839	-16.82882439968172	-16.671076383746882	0.1459350343821343	0.8540649656178657
TLCD4	Intestinal_epithelial_cells	tetraploid	human		-9.468684195237264	0.0318494690156221	-18.76310770134998	-18.73125823233436	0.0313476166981001	0.9686523833019
PTPN14	Intestinal_epithelial_cells	tetraploid	human		-8.21062308445855	0.0997624237168607	-16.84578561518409	-16.74602319146723	0.0949475885157571	0.9050524114842428
UHMK1	Intestinal_epithelial_cells	tetraploid	human		-10.591995947926716	-0.4568424356586221	-20.17187138310758	-20.6287138187662	0.3667198854337392	0.6332801145662608
TADA1	Intestinal_epithelial_cells	tetraploid	human		-10.268755551768688	-0.193599674563945	-19.79580265982927	-19.98940233439321	0.1760122985130335	0.8239877014869664
DNAI4	Intestinal_epithelial_cells	tetraploid	human		-11.04884186253251	0.0762897974969156	-20.66298800179956	-20.58669820430265	0.0734523435429264	0.9265476564570736
GGPS1	Intestinal_epithelial_cells	tetraploid	human		-9.783782012242623	-0.4594660200686319	-19.18714180858064	-19.64660782864928	0.3683791716789564	0.6316208283210436
HNRNPU	Intestinal_epithelial_cells	tetraploid	human		-8.380766778894207	-0.6283502231682158	-17.12606973248831	-17.754419955656527	0.4665288161857684	0.5334711838142315
AHCTF1	Intestinal_epithelial_cells	tetraploid	human		-8.646783368838811	-0.4279633245306372	-17.551138111282626	-17.979101435813263	0.3481646792733164	0.6518353207266836
DDAH1	Intestinal_epithelial_cells	tetraploid	human		-10.601417476713133	0.5126907660445816	-20.18247746666748	-19.669786700622897	0.4011180423889737	0.5988819576110262
HS2ST1	Intestinal_epithelial_cells	tetraploid	human		-7.457552677746023	-0.2986260072155051	-15.526422883725912	-15.825048890941416	0.2581632008289398	0.7418367991710602
MIA3	Intestinal_epithelial_cells	tetraploid	human		-8.55554879475959	-0.5430685642784284	-17.407161617136445	-17.950230181414874	0.4190372072966754	0.5809627927033246
DISP1	Intestinal_epithelial_cells	tetraploid	human		-9.068419610233995	0.0909038416657245	-18.192008683283376	-18.10110484161765	0.0868944906172798	0.9131055093827202
OBSCN	Intestinal_epithelial_cells	tetraploid	human		-8.465646307719519	-0.3073224018865694	-17.263441517347992	-17.57076391923456	0.264586536005587	0.735413463994413
TRIM11	Intestinal_epithelial_cells	tetraploid	human		-10.237922486987848	-0.035535084965236	-19.758693048104227	-19.794228133069463	0.0349111264735741	0.9650888735264256
ENAH	Intestinal_epithelial_cells	tetraploid	human		-7.282992656869976	-0.5455252966904977	-15.202244196215164	-15.74776949290566	0.4204627256441713	0.5795372743558286
CCSAP	Intestinal_epithelial_cells	tetraploid	human		-10.891584553256545	-0.136361751750254	-20.499273787472056	-20.63563553922231	0.1274730627561833	0.8725269372438167
DIPK1A	Intestinal_epithelial_cells	tetraploid	human		-10.64058900198389	0.5267997551935721	-20.226358224279103	-19.69955846908553	0.4095083329879501	0.5904916670120499
MOV10	Intestinal_epithelial_cells	tetraploid	human		-10.340529990366568	-0.2304552455472084	-19.88135316626411	-20.11180841181132	0.2058280230608536	0.7941719769391464
RHOC	Intestinal_epithelial_cells	tetraploid	human		-11.244625209996707	-0.3970916235261406	-20.85897587431992	-21.256067497846058	0.3277275731595231	0.6722724268404768
SLC16A1	Intestinal_epithelial_cells	tetraploid	human		-8.524321748070388	-0.12653305052687	-17.357449045891784	-17.483982096418654	0.1188549732451267	0.8811450267548733
FMN2	Intestinal_epithelial_cells	tetraploid	human		-8.599717440555139	1.1917701430950167	-17.477099398638465	-16.28532925554345	0.6963167747598927	0.3036832252401071
DRAM2	Intestinal_epithelial_cells	tetraploid	human		-9.78243490384531	-0.2569441125745371	-19.18537688029869	-19.442320992873228	0.2265885634683554	0.7734114365316445
FRRS1	Intestinal_epithelial_cells	tetraploid	human		-10.168731337746708	-0.4607424655861329	-19.67463254474752	-20.13537501033365	0.369184886918827	0.630815113081173
MFSD14A	Intestinal_epithelial_cells	tetraploid	human		-9.686733129007225	-0.2188655045241816	-19.05893948457627	-19.277804989100453	0.1965702314436729	0.8034297685563271
SASS6	Intestinal_epithelial_cells	tetraploid	human		-10.337280438129666	-0.2822410257522492	-19.877505148135903	-20.159746173888152	0.2459080929417211	0.7540919070582788
ZFYVE9	Intestinal_epithelial_cells	tetraploid	human		-8.825094270141566	-0.4437500494041515	-17.827081392258883	-18.270831441663034	0.3583742244689861	0.6416257755310139
ODR4	Intestinal_epithelial_cells	tetraploid	human		-9.364077629560754	-0.2882874682354134	-18.61736011899778	-18.9056475872332	0.2504539094264346	0.7495460905735654
NECAP2	Intestinal_epithelial_cells	tetraploid	human		-11.344419822910238	-0.2920030567663225	-20.95553143635653	-21.247534493122853	0.2532337467200655	0.7467662532799345
LRP8	Intestinal_epithelial_cells	tetraploid	human		-9.945769723318705	0.5600879203983666	-19.39637285051396	-18.83628493011559	0.428841154871972	0.571158845128028
SSBP3	Intestinal_epithelial_cells	tetraploid	human		-7.134736517498776	-0.4627708204569121	-14.921490382583482	-15.384261203040396	0.3704631070457559	0.6295368929542441
PEX10	Intestinal_epithelial_cells	tetraploid	human		-10.969741103812703	-0.3713746715382449	-20.58134012279953	-20.952714794337776	0.3102145498385428	0.6897854501614572
RER1	Intestinal_epithelial_cells	tetraploid	human		-10.4321632191854	-0.4145085479002865	-19.988876915041185	-20.40338546294147	0.3393351139200761	0.660664886079924
SKI	Intestinal_epithelial_cells	tetraploid	human		-9.454978361635952	-0.2344404944370026	-18.74415267230546	-18.978593166742463	0.2089866978171632	0.7910133021828368
TPRG1L	Intestinal_epithelial_cells	tetraploid	human		-10.573703135421356	-0.2190001841629616	-20.15122118045776	-20.37022136462072	0.1966784297884666	0.8033215702115334
EYA3	Intestinal_epithelial_cells	tetraploid	human		-9.41474423406606	-0.587543603544777	-18.688263300391093	-19.27580690393587	0.4443093939449182	0.5556906060550818
WASF2	Intestinal_epithelial_cells	tetraploid	human		-9.76445761714575	-0.3304570706163723	-19.1617843728948	-19.492241443511173	0.2814047903970244	0.7185952096029756
PPP1R15B	Intestinal_epithelial_cells	tetraploid	human		-9.523410125682748	-0.4426888045305261	-18.83836863858333	-19.28105744311385	0.3576929409635448	0.6423070590364551
ELK4	Intestinal_epithelial_cells	tetraploid	human		-9.787435616046324	-0.4852950779242598	-19.19192654530333	-19.67722162322759	0.3844844550844654	0.6155155449155346
F11R	Intestinal_epithelial_cells	tetraploid	human		-8.519856941494469	-0.7661515178193775	-17.35032313856229	-18.116474656381666	0.5352016009427158	0.4647983990572841
PINK1	Intestinal_epithelial_cells	tetraploid	human		-11.33669100247109	-0.484734274144074	-20.94813412222132	-21.4328683963654	0.3841391748319275	0.6158608251680725
NDUFS2	Intestinal_epithelial_cells	tetraploid	human		-10.833365368722596	-0.5780008726411054	-20.437242274679427	-21.015243147320533	0.4389812057261039	0.5610187942738961
CACHD1	Intestinal_epithelial_cells	tetraploid	human		-8.212949105227928	0.5096393139140503	-16.84966160013547	-16.34002228622142	0.3992877917225137	0.6007122082774863
EPB41	Intestinal_epithelial_cells	tetraploid	human		-8.84400301095337	-0.3076047269865363	-17.85592075054879	-18.163525477535327	0.2647941323791138	0.7352058676208861
ADIPOR1	Intestinal_epithelial_cells	tetraploid	human		-11.04286214311143	-0.6793968391073585	-20.656865288336867	-21.336262127444225	0.4930773439041304	0.5069226560958696
PSMD4	Intestinal_epithelial_cells	tetraploid	human		-10.122754418787334	-0.3248668416960463	-19.61817490709925	-19.9430417487953	0.2773764294350577	0.7226235705649422
BTG2	Intestinal_epithelial_cells	tetraploid	human		-10.239602438115485	0.646794718429099	-19.76072053033819	-19.11392581190909	0.4762782349592934	0.5237217650407066
THEM4	Intestinal_epithelial_cells	tetraploid	human		-10.664673775792876	0.1414859330182807	-20.2531658087362	-20.11167987571792	0.1319326134129361	0.8680673865870638
GPBP1L1	Intestinal_epithelial_cells	tetraploid	human		-8.879484912936043	-0.782494710960787	-17.909818532713416	-18.692313243674203	0.5427361539172573	0.4572638460827428
TMEM69	Intestinal_epithelial_cells	tetraploid	human		-11.347524124361346	-0.4688815886866636	-20.95849877575418	-21.427380364440843	0.3742983310736981	0.6257016689263019
EFCAB14	Intestinal_epithelial_cells	tetraploid	human		-9.074301646321516	-0.0343869825660333	-18.200664125508297	-18.23505110807433	0.0338024693182451	0.966197530681755
DFFA	Intestinal_epithelial_cells	tetraploid	human		-8.855372367549176	-0.3819436959669531	-17.87322212336199	-18.255165819328944	0.3174665184887557	0.6825334815112443
BSDC1	Intestinal_epithelial_cells	tetraploid	human		-9.910864526402175	-0.18380685405943	-19.351790409259493	-19.535597263318923	0.1679034956311752	0.8320965043688247
ZBTB8A	Intestinal_epithelial_cells	tetraploid	human		-9.120363344442362	0.1782154668699575	-18.26817293146725	-18.089957464597298	0.1632378904490182	0.8367621095509817
ATAD3B	Intestinal_epithelial_cells	tetraploid	human		-10.76051095160421	-0.4584419601250289	-20.35853483063861	-20.816976790763647	0.3677320227860535	0.6322679772139466
SSU72	Intestinal_epithelial_cells	tetraploid	human		-9.981945821285306	-0.2140726933926302	-19.44228708578489	-19.65635977917752	0.1927103017373647	0.8072896982626354
UBE2J2	Intestinal_epithelial_cells	tetraploid	human		-10.423867538440357	-0.4411769244846973	-19.97922100296992	-20.42039792745462	0.3567211152808789	0.6432788847191211
ZNF362	Intestinal_epithelial_cells	tetraploid	human		-10.439344365765018	-0.1463248029105451	-19.99722294717342	-20.143547750083965	0.1361229321744637	0.8638770678255363
CHTOP	Intestinal_epithelial_cells	tetraploid	human		-9.80290109761066	-0.111830811139395	-19.21214652931861	-19.323977340458004	0.1058044673737136	0.8941955326262864
FLAD1	Intestinal_epithelial_cells	tetraploid	human		-10.91966545843159	-0.2189287425437954	-20.52891882120128	-20.74784756374508	0.1966210371446922	0.8033789628553077
SHC1	Intestinal_epithelial_cells	tetraploid	human		-9.60934954382312	-0.2158306973169423	-18.95518523764965	-19.1710159349666	0.1941282734298711	0.8058717265701288
ADAR	Intestinal_epithelial_cells	tetraploid	human		-9.106804301661208	-0.5215746076203125	-18.24835051941656	-18.76992512703688	0.4064148519778603	0.5935851480221396
UBE2Q1	Intestinal_epithelial_cells	tetraploid	human		-10.545422109780027	-0.4182705198808279	-20.11914629518236	-20.53741681506319	0.341815847559115	0.658184152440885
FDPS	Intestinal_epithelial_cells	tetraploid	human		-10.628490138704416	0.4006578168269428	-20.212841951369384	-19.81218413454244	0.330120756770433	0.669879243229567
ENTREP3	Intestinal_epithelial_cells	tetraploid	human		-10.421788840344655	-0.0716664563213704	-19.97679901934142	-20.04846547566279	0.0691586797235458	0.930841320276454
PMF1	Intestinal_epithelial_cells	tetraploid	human		-10.4958158219938	-0.4031151170197659	-20.062447468886788	-20.46556258590656	0.3317648303455452	0.6682351696544547
SLC25A44	Intestinal_epithelial_cells	tetraploid	human		-10.520685021917624	-0.5787027675535157	-20.0909421104598	-20.669644878013315	0.4393748438011295	0.5606251561988705
LMNA	Intestinal_epithelial_cells	tetraploid	human		-9.46557644622654	0.0058768544165986	-18.758813449047054	-18.75293659463045	0.0058596194866014	0.9941403805133986
UBQLN4	Intestinal_epithelial_cells	tetraploid	human		-11.181819608985531	-0.4291298421148007	-20.79705127917415	-21.22618112128895	0.348924613312539	0.651075386687461
GPATCH4	Intestinal_epithelial_cells	tetraploid	human		-10.855425129605766	-0.1227319123954728	-20.46083697071653	-20.583568883112008	0.1154992455328322	0.8845007544671678
CMPK1	Intestinal_epithelial_cells	tetraploid	human		-10.358418743853903	-0.2185460554788783	-19.90249360921436	-20.12103966469323	0.1963135355726968	0.8036864644273032
ELAVL4	Intestinal_epithelial_cells	tetraploid	human		-10.836258509602898	0.3269510919199446	-20.44034300762044	-20.113391915700497	0.2788809892895321	0.7211190107104679
COA7	Intestinal_epithelial_cells	tetraploid	human		-10.856255487913986	-0.3243644569865687	-20.46172295167668	-20.78608740866325	0.2770133031956001	0.7229866968043999
ZYG11B	Intestinal_epithelial_cells	tetraploid	human		-9.65333810411246	-0.3356655262481104	-19.014330654738657	-19.349996180986768	0.2851378315346915	0.7148621684653085
MAGOH	Intestinal_epithelial_cells	tetraploid	human		-11.16085090406928	-0.225779820990219	-20.77617760939991	-21.001957430390128	0.2021062382149908	0.7978937617850093
USP24	Intestinal_epithelial_cells	tetraploid	human		-8.029996165957943	-0.7753416326752004	-16.541050804876047	-17.316392437551247	0.5394535835842396	0.4605464164157605
PLPP3	Intestinal_epithelial_cells	tetraploid	human		-7.813237510379666	0.4320510759427128	-16.16559527712799	-15.733544201185278	0.3508237814489862	0.6491762185510139
NOL9	Intestinal_epithelial_cells	tetraploid	human		-10.108443585349455	-0.4240235336969462	-19.600504042934983	-20.02452757663193	0.3455915189232327	0.6544084810767673
PRKAA2	Intestinal_epithelial_cells	tetraploid	human		-8.943841948279967	-0.0039337712272561	-18.00685000167754	-18.010783772904798	0.0039260440848127	0.9960739559151872
ZSWIM5	Intestinal_epithelial_cells	tetraploid	human		-9.462856374631947	0.3413374903318312	-18.755053088266443	-18.41371559793461	0.2891810268103207	0.7108189731896792
GMEB1	Intestinal_epithelial_cells	tetraploid	human		-9.814590376414882	-0.2113071992302053	-19.227393427477125	-19.43870062670733	0.1904746568828794	0.8095253431171208
SELENON	Intestinal_epithelial_cells	tetraploid	human		-10.268572295993769	-0.3740565053271824	-19.795582736130903	-20.16963924145809	0.3120619614332338	0.6879380385667662
AK4	Intestinal_epithelial_cells	tetraploid	human		-8.872366748483314	-0.1931185147435492	-17.899028769608947	-18.092147284352496	0.1756157333406151	0.8243842666593849
JAK1	Intestinal_epithelial_cells	tetraploid	human		-9.179703916279266	-0.3323090371726316	-18.35443455858749	-18.686743595760124	0.2827343731412944	0.7172656268587054
RAVER2	Intestinal_epithelial_cells	tetraploid	human		-9.417427748245435	-0.3584095663438127	-18.69200240097565	-19.05041196731946	0.3012131831720034	0.6987868168279967
LZIC	Intestinal_epithelial_cells	tetraploid	human		-10.209214255182154	-0.4018959227396372	-19.723947071144337	-20.12584299388397	0.3309496250030554	0.6690503749969445
FBLIM1	Intestinal_epithelial_cells	tetraploid	human		-9.866050829656	-0.1546379793650346	-19.29414748024272	-19.44878545960775	0.1432747264228342	0.8567252735771658
DRAXIN	Intestinal_epithelial_cells	tetraploid	human		-11.169548373852376	-0.4414216898135734	-20.784847757185084	-21.226269446998657	0.3568785483807881	0.643121451619212
PDPN	Intestinal_epithelial_cells	tetraploid	human		-10.445705125863768	0.5184127613225549	-20.00460575126165	-19.48619298993909	0.4045350567294277	0.5954649432705723
DHRS3	Intestinal_epithelial_cells	tetraploid	human		-9.230719322372549	0.8930971167874482	-18.427956032376827	-17.53485891558938	0.5906141285729084	0.4093858714270916
SDC3	Intestinal_epithelial_cells	tetraploid	human		-10.067265897088364	-0.2325228818247993	-19.54939929643317	-19.78192217825797	0.2074683854302519	0.792531614569748
RBBP4	Intestinal_epithelial_cells	tetraploid	human		-8.848449555571905	-0.5095046718172007	-17.862690790107905	-18.372195461925106	0.3992069051259397	0.6007930948740602
KIAA1522	Intestinal_epithelial_cells	tetraploid	human		-9.792746933314817	-0.5585901155979762	-19.19887681631733	-19.757466931915307	0.4279850294176002	0.5720149705823998
CAMK2N1	Intestinal_epithelial_cells	tetraploid	human		-9.793436073236103	-0.4862601183348544	-19.199778140716216	-19.68603825905107	0.3850781659350994	0.6149218340649005
ALPL	Intestinal_epithelial_cells	tetraploid	human		-9.561405261704016	0.2298416687259851	-18.89022152230463	-18.660379853578643	0.2053405880196094	0.7946594119803906
FAAP20	Intestinal_epithelial_cells	tetraploid	human		-11.244110025661197	-0.8118791000992084	-20.85847155404462	-21.670350654143828	0.5559770817044121	0.444022918295588
MEGF6	Intestinal_epithelial_cells	tetraploid	human		-9.364120172538184	0.3880261069517131	-18.61741989802929	-18.229393791077577	0.3216053677829913	0.6783946322170087
NFIA	Intestinal_epithelial_cells	tetraploid	human		-8.908372276726208	1.3183554756200913	-17.95348831028369	-16.635132834663597	0.7324250260908072	0.2675749739091929
MYSM1	Intestinal_epithelial_cells	tetraploid	human		-7.835710121888832	-0.3543555720356189	-16.205015772908418	-16.559371344944037	0.298374555391214	0.701625444608786
TM2D1	Intestinal_epithelial_cells	tetraploid	human		-10.23085229391668	-0.4814646641729042	-19.75015323379085	-20.23161789796376	0.3821222546627551	0.6178777453372449
USP1	Intestinal_epithelial_cells	tetraploid	human		-9.678158597808102	0.049222793634776	-19.04750981077153	-18.998287017136747	0.0480309865663917	0.9519690134336084
FUBP1	Intestinal_epithelial_cells	tetraploid	human		-8.80967225620056	-0.7064865164777602	-17.803499933492006	-18.50998644996977	0.5066253806281245	0.4933746193718756
TYW3	Intestinal_epithelial_cells	tetraploid	human		-9.887434659485244	-0.0664838818118305	-19.32170984456871	-19.38819372638054	0.0643220028311868	0.9356779971688132
SNX7	Intestinal_epithelial_cells	tetraploid	human		-9.777730900001858	-0.0859330729124288	-19.179210653765573	-19.265143726678	0.0823443548152753	0.9176556451847246
NTNG1	Intestinal_epithelial_cells	tetraploid	human		-9.719505636788492	1.8595132923531923	-19.10247097809232	-17.24295768573913	0.8442515841312086	0.1557484158687914
EEIG2	Intestinal_epithelial_cells	tetraploid	human		-9.759833730696965	0.2142940837157425	-19.155704366618224	-18.94141028290248	0.1928890080818506	0.8071109919181494
C1orf52	Intestinal_epithelial_cells	tetraploid	human		-10.075071852062116	-0.3070279567637791	-19.559116625643178	-19.86614458240696	0.2643699652153377	0.7356300347846623
ZNF326	Intestinal_epithelial_cells	tetraploid	human		-8.969330165902988	-0.3369844385401742	-18.04501917670561	-18.38200361524579	0.2860800505471082	0.7139199494528917
HFM1	Intestinal_epithelial_cells	tetraploid	human		-9.843884655308138	0.0898787747680032	-19.265467310161057	-19.175588535393054	0.085958016493173	0.9140419835068267
KCNT2	Intestinal_epithelial_cells	tetraploid	human		-8.240454014836704	0.3588339933954429	-16.8954016476712	-16.536567654275757	0.3015097042701488	0.6984902957298512
AGL	Intestinal_epithelial_cells	tetraploid	human		-7.826413834063664	-0.0871563677544101	-16.188722505192082	-16.275878872946492	0.0834662318996167	0.9165337681003832
EXTL2	Intestinal_epithelial_cells	tetraploid	human		-9.807573887696	-0.4742981589177226	-19.21824519415317	-19.69254335307089	0.3776783258537078	0.6223216741462921
SLC30A7	Intestinal_epithelial_cells	tetraploid	human		-8.980117186324211	-0.2011788856145742	-18.06112862917168	-18.26230751478625	0.1822338681282825	0.8177661318717174
ZNF281	Intestinal_epithelial_cells	tetraploid	human		-9.874617952145606	-0.1834372447157655	-19.30520238868748	-19.48863963340324	0.1675958881445311	0.8324041118554688
ARPC5	Intestinal_epithelial_cells	tetraploid	human		-10.535901102305395	-0.1944864929267957	-20.1083072641806	-20.30279375710739	0.1767427020219847	0.8232572979780153
ZNF496	Intestinal_epithelial_cells	tetraploid	human		-9.542027431922085	-0.1963598045777495	-18.863817018098096	-19.06017682267585	0.1782834758846194	0.8217165241153804
PEX19	Intestinal_epithelial_cells	tetraploid	human		-10.925092417071404	0.05648953439675	-20.534627454688646	-20.478137920291896	0.0549236247622254	0.9450763752377748
NCSTN	Intestinal_epithelial_cells	tetraploid	human		-10.246046214672358	-0.7538805192070549	-19.768491396236712	-20.522371915443767	0.5294629227864538	0.4705370772135462
VANGL2	Intestinal_epithelial_cells	tetraploid	human		-9.785619550167093	-0.3466956758042557	-19.18954861500739	-19.536244290811645	0.292979541046103	0.707020458953897
FLVCR1	Intestinal_epithelial_cells	tetraploid	human		-9.478259615191234	-0.0966096727811665	-18.77632514275664	-18.872934815537807	0.0920896809104207	0.9079103190895792
ATF3	Intestinal_epithelial_cells	tetraploid	human		-10.492793867197394	1.3096688254843192	-20.05897541910025	-18.74930659361593	0.7300905712907176	0.2699094287092824
RBM15	Intestinal_epithelial_cells	tetraploid	human		-10.827453556253689	-0.3595236351127653	-20.43090037096921	-20.790424006081977	0.3019912462524238	0.6980087537475762
BROX	Intestinal_epithelial_cells	tetraploid	human		-10.22928529210286	-0.0599990349985899	-19.748258978515143	-19.808258013513736	0.0582345576112099	0.9417654423887902
KIF26B	Intestinal_epithelial_cells	tetraploid	human		-6.789710745243822	0.695086713948159	-14.248821889346752	-13.553735175398591	0.5009688268543808	0.4990311731456191
TFB2M	Intestinal_epithelial_cells	tetraploid	human		-10.767548604391934	-0.5260183473366062	-20.36619037925945	-20.892208726596056	0.4090467378363223	0.5909532621636777
CNST	Intestinal_epithelial_cells	tetraploid	human		-9.733966519396354	-0.1985097349690576	-19.121601849898724	-19.32011158486778	0.1800482115037383	0.8199517884962617
B3GALNT2	Intestinal_epithelial_cells	tetraploid	human		-9.492497356199664	-0.2101222210936981	-18.795939795535062	-19.00606201662876	0.1895148184688845	0.8104851815311155
MAPKAPK2	Intestinal_epithelial_cells	tetraploid	human		-9.35610602158948	-0.1354061730453182	-18.606151616737087	-18.741557789782405	0.1266388961030005	0.8733611038969995
CAPN2	Intestinal_epithelial_cells	tetraploid	human		-9.615413621947102	-0.013510104115884	-18.9633648427634	-18.97687494687928	0.0134192522588332	0.9865807477411668
WDR26	Intestinal_epithelial_cells	tetraploid	human		-9.677342617412322	-0.3704841754693149	-19.046421257188623	-19.41690543265794	0.3096000250314153	0.6903999749685846
TRIM17	Intestinal_epithelial_cells	tetraploid	human		-10.398234369638237	0.3157909329199987	-19.94928622361429	-19.63349529069429	0.2707881115676261	0.7292118884323738
DISC1	Intestinal_epithelial_cells	tetraploid	human		-9.195822294006758	0.3341484945455271	-18.37772750875994	-18.04357901421441	0.2840525399594286	0.7159474600405714
H3-3A	Intestinal_epithelial_cells	tetraploid	human		-10.749339930476095	-0.4420202596350186	-20.34635995472888	-20.7883802143639	0.3572633862855832	0.6427366137144168
RPRD2	Intestinal_epithelial_cells	tetraploid	human		-8.390715249983176	-0.5326458518119104	-17.142255152854815	-17.674901004666726	0.4129503333891192	0.5870496666108808
VPS72	Intestinal_epithelial_cells	tetraploid	human		-10.799384731846208	-0.100415787015386	-20.40068140032495	-20.50109718734033	0.0955387234107115	0.9044612765892884
PBXIP1	Intestinal_epithelial_cells	tetraploid	human		-10.9347295246569	-0.3045347773944513	-20.544748301504285	-20.849283078898736	0.2625336193705856	0.7374663806294144
HIPK1	Intestinal_epithelial_cells	tetraploid	human		-10.063703672605216	-0.0751778752665116	-19.544960232009466	-19.620138107275977	0.0724215216154812	0.9275784783845188
INAVA	Intestinal_epithelial_cells	tetraploid	human		-10.705223082615834	0.1389502738620435	-20.29800220201178	-20.159051928149736	0.1297286973868323	0.8702713026131677
YY1AP1	Intestinal_epithelial_cells	tetraploid	human		-9.434770103435934	-0.6559316498922315	-18.716127176578283	-19.372058826470514	0.481041650194114	0.5189583498058861
NAXE	Intestinal_epithelial_cells	tetraploid	human		-10.716353602709331	0.1299223676571444	-20.31024430156756	-20.180321933910413	0.1218363978277727	0.8781636021722272
SLC22A15	Intestinal_epithelial_cells	tetraploid	human		-9.716831475739552	0.3521077572285983	-19.09892803138856	-18.746820274159955	0.2967956574575673	0.7032043425424327
ATP1A1	Intestinal_epithelial_cells	tetraploid	human		-8.56057315058958	-0.1643103713552314	-17.415139604520853	-17.579449975876084	0.151521362455775	0.8484786375442249
TMEM183A	Intestinal_epithelial_cells	tetraploid	human		-11.042144388558846	-0.2150536504435152	-20.656129825140265	-20.871183475583777	0.1935018299679104	0.8064981700320896
CCT3	Intestinal_epithelial_cells	tetraploid	human		-10.399305617420913	-0.2458572926054999	-19.950540224303147	-20.196397516908647	0.2179661810286435	0.7820338189713564
NUAK2	Intestinal_epithelial_cells	tetraploid	human		-10.8011820751151	0.7637979584175802	-20.402621776794028	-19.638823818376448	0.5341063819747816	0.4658936180252184
IFI16	Intestinal_epithelial_cells	tetraploid	human		-10.68469533793482	0.3100619772925199	-20.27535073983185	-19.96528876253933	0.2665984994236409	0.7334015005763591
AIM2	Intestinal_epithelial_cells	tetraploid	human		-9.521311486368733	0.4636674693129805	-18.835495037622174	-18.3718275683092	0.371027327589022	0.628972672410978
SMIM12	Intestinal_epithelial_cells	tetraploid	human		-10.818953923815815	0.2804664033908181	-20.421768496711465	-20.141302093320647	0.2445686764531723	0.7554313235468277
ZMYM6	Intestinal_epithelial_cells	tetraploid	human		-10.815117889285856	-0.3232191474688903	-20.417641756843537	-20.740860904312427	0.276184785286438	0.7238152147135621
MEAF6	Intestinal_epithelial_cells	tetraploid	human		-11.110987692342912	-0.3005522905672678	-20.72614007111348	-21.02669236168074	0.2595908132704309	0.740409186729569
SNIP1	Intestinal_epithelial_cells	tetraploid	human		-11.01199101128743	-0.1884852602105091	-20.625126987309866	-20.81361224752037	0.1717872889703126	0.8282127110296874
RAB4A	Intestinal_epithelial_cells	tetraploid	human		-9.7985459361564	-0.2071884369670549	-19.20645795918837	-19.413646396155425	0.187133538535785	0.8128664614642149
RNF187	Intestinal_epithelial_cells	tetraploid	human		-9.755197545030372	-0.185651417177965	-19.149603321952007	-19.33525473912997	0.1694369354561401	0.8305630645438601
IRF2BP2	Intestinal_epithelial_cells	tetraploid	human		-10.016758476385794	-0.3876806384859677	-19.48619075059559	-19.87387138908156	0.3213709633428896	0.6786290366571105
SERINC2	Intestinal_epithelial_cells	tetraploid	human		-10.943426696551644	0.1678766486442312	-20.5538639587731	-20.38598731012887	0.1545418833421994	0.8454581166578007
AHCYL1	Intestinal_epithelial_cells	tetraploid	human		-8.831593606284866	-0.3964802912094214	-17.837003234191613	-18.233483525401034	0.3273164656505068	0.6726835343494932
PCSK9	Intestinal_epithelial_cells	tetraploid	human		-11.192805779396958	0.2526589144126738	-20.80794786711678	-20.555288952704107	0.2232672310007195	0.7767327689992805
RAB3B	Intestinal_epithelial_cells	tetraploid	human		-8.359965940051536	0.089595593966596	-17.092155823548858	-17.00256022958226	0.0856991406991662	0.9143008593008336
CLIC4	Intestinal_epithelial_cells	tetraploid	human		-8.359171351509644	-0.2213902332331123	-17.09085837302258	-17.312248606255693	0.1985961151664338	0.8014038848335662
LUZP1	Intestinal_epithelial_cells	tetraploid	human		-8.691366345725681	-0.2928973579699523	-17.62080781084066	-17.913705168810612	0.2539012821458467	0.7460987178541533
TOR1AIP2	Intestinal_epithelial_cells	tetraploid	human		-9.769509216337632	-0.3155557129589077	-19.168421244170624	-19.48397695712953	0.2706165662009456	0.7293834337990543
OTUD3	Intestinal_epithelial_cells	tetraploid	human		-10.349714813553144	-0.181246952912268	-19.89221660194861	-20.073463554860883	0.1657706821039049	0.8342293178960951
LRRN2	Intestinal_epithelial_cells	tetraploid	human		-10.752461612089572	0.2932313399330404	-20.349765006182068	-20.056533666249027	0.2541504240535255	0.7458495759464745
ZNF692	Intestinal_epithelial_cells	tetraploid	human		-10.835541824110033	-0.2901710233924284	-20.43957507446076	-20.72974609785319	0.2518643920528356	0.7481356079471644
KCND3	Intestinal_epithelial_cells	tetraploid	human		-10.83807384984312	1.5389710796067568	-20.442287635494687	-18.90331655588793	0.7853982039667177	0.2146017960332823
LRRC8C	Intestinal_epithelial_cells	tetraploid	human		-11.01646423194324	-0.3569939559029542	-20.62973924461509	-20.98673320051805	0.3002232727597209	0.6997767272402791
LRRC8D	Intestinal_epithelial_cells	tetraploid	human		-8.668486012456087	-0.0148358259227238	-17.5851090570538	-17.599944882976523	0.0147263172765887	0.9852736827234112
CLSTN1	Intestinal_epithelial_cells	tetraploid	human		-8.210451754369146	-0.7888858987332661	-16.845500069302197	-17.634385968035463	0.5456492938907018	0.4543507061092981
SLC25A33	Intestinal_epithelial_cells	tetraploid	human		-10.033126997210552	-0.0283378342145361	-19.50673880783173	-19.535076642046267	0.0279400837748303	0.9720599162251696
SPSB1	Intestinal_epithelial_cells	tetraploid	human		-9.93508623382516	-0.0607385411861401	-19.382756761503337	-19.44349530268948	0.0589307415351908	0.9410692584648092
PLEKHG5	Intestinal_epithelial_cells	tetraploid	human		-10.504192078512682	-0.0610319560315168	-20.072060477639205	-20.13309243367072	0.0592068247207188	0.9407931752792812
TMEM51	Intestinal_epithelial_cells	tetraploid	human		-8.664379350573183	0.0521374418801843	-17.578689127766665	-17.52655168588648	0.0508016017353538	0.949198398264646
CAMTA1	Intestinal_epithelial_cells	tetraploid	human		-7.654724646911341	-0.1168893114523523	-15.884287122670584	-16.001176434122936	0.1103163344937687	0.8896836655062313
CTPS1	Intestinal_epithelial_cells	tetraploid	human		-9.969903904547444	0.0101693395405817	-19.42703658100676	-19.41686724146618	0.0101178066403581	0.989882193359642
EXOSC10	Intestinal_epithelial_cells	tetraploid	human		-9.406617920004258	-0.486703265841907	-18.6769304651004	-19.163633730942305	0.3853506066427288	0.6146493933572712
NEGR1	Intestinal_epithelial_cells	tetraploid	human		-10.131726562561052	1.2098154332814488	-19.629229937088265	-18.419414503806813	0.7017476781974286	0.2982523218025714
ALG14	Intestinal_epithelial_cells	tetraploid	human		-10.269121488204329	-0.2395946558184079	-19.796241794257767	-20.03583645007617	0.2130532192751377	0.7869467807248622
FGGY	Intestinal_epithelial_cells	tetraploid	human		-9.027594729050492	0.3858308219383381	-18.1317185655626	-17.745887743624255	0.3201144623312911	0.6798855376687087
CKS1B	Intestinal_epithelial_cells	tetraploid	human		-11.418552893456916	-0.1353754230181536	-21.02579693028823	-21.161172353306384	0.1266120398124174	0.8733879601875826
VANGL1	Intestinal_epithelial_cells	tetraploid	human		-9.322940610196914	0.6963034418936366	-18.559364657472628	-17.86306121557899	0.5015756427885969	0.4984243572114031
DAB1	Intestinal_epithelial_cells	tetraploid	human		-8.999804815792	1.0169020031967335	-18.090462343970675	-17.073560340773945	0.6382862056465123	0.3617137943534876
UQCRH	Intestinal_epithelial_cells	tetraploid	human		-9.960702615688078	-0.134190213543114	-19.415361439304107	-19.54955165284722	0.1255762784507741	0.874423721549226
TOMM20	Intestinal_epithelial_cells	tetraploid	human		-8.402387765122787	-0.1313133796039309	-17.161216859659586	-17.29253023926352	0.1230570846977906	0.8769429153022094
EXO1	Intestinal_epithelial_cells	tetraploid	human		-10.571892052717716	0.7375692457479133	-20.14917257716809	-19.41160333142018	0.5217249271277299	0.47827507287227
AKIRIN1	Intestinal_epithelial_cells	tetraploid	human		-10.009720817140057	-0.0452644526461014	-19.4773374257016	-19.5226018783477	0.0442553008046452	0.9557446991953548
ANGEL2	Intestinal_epithelial_cells	tetraploid	human		-10.25294226514394	-0.4667189850433679	-19.77679725470766	-20.243516239751028	0.3729437221517094	0.6270562778482907
GLMN	Intestinal_epithelial_cells	tetraploid	human		-8.845266760698435	-0.2574596078527698	-17.857845315275895	-18.115304923128665	0.2269871506682823	0.7730128493317178
TMEM51-AS1	Intestinal_epithelial_cells	tetraploid	human		-10.945627678925176	0.3227347510526215	-20.556168127986112	-20.23343337693349	0.2758340868587163	0.7241659131412836
DENND2C	Intestinal_epithelial_cells	tetraploid	human		-7.870726804855308	-0.3281655831389826	-16.266212373445924	-16.594377956584907	0.2797562503898776	0.7202437496101224
ZBTB8OS	Intestinal_epithelial_cells	tetraploid	human		-10.006416581993578	-0.1579768529242677	-19.473176848390302	-19.63115370131457	0.1461304536772084	0.8538695463227916
RNPEP	Intestinal_epithelial_cells	tetraploid	human		-10.085036032068054	-0.1885016662530673	-19.571500575971207	-19.760002242224274	0.1718008765518375	0.8281991234481626
CLK2	Intestinal_epithelial_cells	tetraploid	human		-10.808957559608926	0.0383635920377649	-20.411007600504067	-20.3726440084663	0.0376370302415476	0.9623629697584524
MTHFR	Intestinal_epithelial_cells	tetraploid	human		-10.926799983632815	-0.0993431785883203	-20.536422268066254	-20.63576544665457	0.0945680701511147	0.9054319298488852
RIMKLA	Intestinal_epithelial_cells	tetraploid	human		-10.423383554462042	0.3042733894407944	-19.978657179185586	-19.674383789744788	0.2623408293470649	0.7376591706529351
JUN	Intestinal_epithelial_cells	tetraploid	human		-11.27392389532175	0.0717851699172803	-20.88755771102631	-20.81577254110903	0.0692691766850218	0.9307308233149784
ZBTB41	Intestinal_epithelial_cells	tetraploid	human		-10.835436342241737	-0.3874204988506484	-20.43946204012432	-20.826882538974967	0.3211944020684795	0.6788055979315204
CTNNBIP1	Intestinal_epithelial_cells	tetraploid	human		-10.044518361599287	-0.2625583027591815	-19.52100300022559	-19.78356130298477	0.2309184765134452	0.7690815234865549
RCC2	Intestinal_epithelial_cells	tetraploid	human		-8.589617621789651	-0.2523002018760217	-17.46114608338219	-17.71344628525821	0.2229885572399533	0.7770114427600467
TRNAU1AP	Intestinal_epithelial_cells	tetraploid	human		-10.11001067278164	0.062627410132947	-19.6024413292784	-19.53981391914545	0.0607066203051664	0.9392933796948336
RCC1	Intestinal_epithelial_cells	tetraploid	human		-9.615883039241211	-0.07121461217017	-18.963997674340447	-19.035212286510617	0.068737989481228	0.931262010518772
MIGA1	Intestinal_epithelial_cells	tetraploid	human		-10.10099363467465	-0.0786335534396513	-19.591286548600856	-19.669920102040507	0.0756214022539322	0.924378597746068
YOD1	Intestinal_epithelial_cells	tetraploid	human		-10.546432445853757	-0.1304623946427057	-20.120295289314942	-20.25075768395765	0.12231050184468	0.8776894981553199
GREM2	Intestinal_epithelial_cells	tetraploid	human		-9.527828869711565	1.7539491448517666	-18.844415821991944	-17.090466677140178	0.826910961738669	0.173089038261331
ZNF678	Intestinal_epithelial_cells	tetraploid	human		-9.264807929037678	-0.2327903535078377	-18.47675442496631	-18.709544778474147	0.2076803368482972	0.7923196631517029
SNRPE	Intestinal_epithelial_cells	tetraploid	human		-11.027642201015135	-0.3750552010209702	-20.64124481806846	-21.01630001908943	0.3127486592318005	0.6872513407681996
ACBD3	Intestinal_epithelial_cells	tetraploid	human		-8.832924382446151	-0.393656984970253	-17.839033606889515	-18.232690591859768	0.3254145905063413	0.6745854094936586
RGS7	Intestinal_epithelial_cells	tetraploid	human		-10.140053802780614	1.607055517282685	-19.63947402112838	-18.03241850384569	0.7995229529380488	0.2004770470619511
SELENOF	Intestinal_epithelial_cells	tetraploid	human		-9.108364008987712	-0.5192816823352437	-18.25063282829654	-18.769914510631786	0.4050522440009705	0.5949477559990295
SF3A3	Intestinal_epithelial_cells	tetraploid	human		-10.23648569291087	-0.4336001218615806	-19.756958517198868	-20.19055863906045	0.3518286067597584	0.6481713932402416
SLC35F3	Intestinal_epithelial_cells	tetraploid	human		-8.80879355564688	1.4738559099876165	-17.80215470853559	-16.328298798547973	0.7709593797119645	0.2290406202880354
LIN9	Intestinal_epithelial_cells	tetraploid	human		-9.956646245613609	0.0233060564181143	-19.4102083806952	-19.386902324277088	0.0230365679163853	0.9769634320836148
KIRREL1	Intestinal_epithelial_cells	tetraploid	human		-9.38471109387381	0.2286085413859949	-18.646304962938537	-18.41769642155254	0.204360067343538	0.7956399326564622
IQGAP3	Intestinal_epithelial_cells	tetraploid	human		-10.006880550456955	0.5530483895701009	-19.473761210612665	-18.920712821042564	0.4248062794211332	0.5751937205788669
ST6GALNAC3	Intestinal_epithelial_cells	tetraploid	human		-8.409963185852012	2.054540950942912	-17.173506413059854	-15.118965462116943	0.8718483500287632	0.1281516499712368
PTP4A2	Intestinal_epithelial_cells	tetraploid	human		-9.023950252876748	-0.5611793448031149	-18.12631803982473	-18.687497384627846	0.4294641915139874	0.5705358084860126
ZBTB40	Intestinal_epithelial_cells	tetraploid	human		-9.2299691325999	-0.1335259737153044	-18.4268791612551	-18.56040513497041	0.1249952584415871	0.875004741558413
FAF1	Intestinal_epithelial_cells	tetraploid	human		-7.8349695101813	-0.3053798100313045	-16.203718447726487	-16.509098257757792	0.2631565392998964	0.7368434607001036
ZBTB37	Intestinal_epithelial_cells	tetraploid	human		-10.315688516491033	-0.0663291517510167	-19.85187587522221	-19.918205026973222	0.0641772141164883	0.9358227858835116
SMYD3	Intestinal_epithelial_cells	tetraploid	human		-6.997461524236432	0.2619924861426987	-14.657089009917028	-14.39509652377433	0.2304831942746776	0.7695168057253224
IFNLR1	Intestinal_epithelial_cells	tetraploid	human		-11.002872009077125	-0.2350548325389639	-20.61571049962601	-20.850765332164976	0.2094724981897341	0.7905275018102658
ROR1	Intestinal_epithelial_cells	tetraploid	human		-7.09348877324608	0.3238966775214323	-14.842493244686295	-14.518596567164863	0.2766750257518158	0.7233249742481843
PBX1	Intestinal_epithelial_cells	tetraploid	human		-8.09372903708828	0.2982628745660526	-16.64941863477228	-16.35115576020623	0.2578937667494007	0.7421062332505993
DNAH14	Intestinal_epithelial_cells	tetraploid	human		-8.457214209181517	0.3887039407584324	-17.249867797915147	-16.861163857156715	0.3220650507870642	0.6779349492129357
RNPC3	Intestinal_epithelial_cells	tetraploid	human		-10.310562548440158	-0.4706199212790666	-19.84577590844892	-20.31639582972798	0.3753850638527517	0.6246149361472483
AIDA	Intestinal_epithelial_cells	tetraploid	human		-10.817855702090338	-0.2731235373789538	-20.420587389489725	-20.69371092686868	0.2390012299717264	0.7609987700282735
AGBL4	Intestinal_epithelial_cells	tetraploid	human		-10.45344840850914	2.1855417939731225	-20.013580842562845	-17.828039048589723	0.8875831895984989	0.112416810401501
POLR3C	Intestinal_epithelial_cells	tetraploid	human		-9.955707539830067	-0.0346932113639758	-19.409015353033617	-19.4437085643976	0.0340983015281579	0.965901698471842
EDARADD	Intestinal_epithelial_cells	tetraploid	human		-8.905687348584099	-0.0231149613411254	-17.949437408626416	-17.97255236996754	0.0228498571749323	0.9771501428250676
MTARC1	Intestinal_epithelial_cells	tetraploid	human		-9.962987034088618	-0.1856840578748447	-19.41826183596837	-19.60394589384321	0.1694640451709269	0.8305359548290732
CYP4X1	Intestinal_epithelial_cells	tetraploid	human		-9.960696880866902	0.7029404862828379	-19.415354156637846	-18.71241367035501	0.5048727537329869	0.4951272462670131
CCDC30	Intestinal_epithelial_cells	tetraploid	human		-10.218779640129856	0.4051042395410852	-19.73554494532744	-19.330440705786348	0.3330927108746843	0.6669072891253157
TMEM222	Intestinal_epithelial_cells	tetraploid	human		-11.192891782142038	-0.2793202382092658	-20.80803306065596	-21.087353298865224	0.2437023309804037	0.7562976690195963
RNF220	Intestinal_epithelial_cells	tetraploid	human		-9.829366526977784	0.1420084406127096	-19.2466223597105	-19.10461391909779	0.1323860667381843	0.8676139332618156
SAMD11	Intestinal_epithelial_cells	tetraploid	human		-10.910013428133578	-0.1548011456784231	-20.51874932629066	-20.673550471969083	0.143414503723527	0.8565854962764728
FYB2	Intestinal_epithelial_cells	tetraploid	human		-9.339472197183303	0.5528974218928441	-18.58271719072581	-18.029819768832965	0.4247194372061458	0.5752805627938542
AGRN	Intestinal_epithelial_cells	tetraploid	human		-10.042826915465929	-0.0267213589325905	-19.51888684199239	-19.54560820092498	0.0263675022705456	0.9736324977294544
ZNF669	Intestinal_epithelial_cells	tetraploid	human		-10.903481162418814	0.0014684366399534	-20.51185487008874	-20.510386433448787	0.0014673590144101	0.99853264098559
SRSF10	Intestinal_epithelial_cells	tetraploid	human		-10.060831602688788	-0.1496008747171515	-19.541379108828387	-19.69097998354554	0.1389484246954629	0.8610515753045371
DPYD	Intestinal_epithelial_cells	tetraploid	human		-9.454496580387929	1.5905492992508492	-18.74348559897998	-17.15293629972913	0.79618637369197	0.20381362630803
MTF1	Intestinal_epithelial_cells	tetraploid	human		-10.82288290951544	-0.1013221772722801	-20.42599177389093	-20.52731395116321	0.0963581468847242	0.9036418531152758
FAM78B	Intestinal_epithelial_cells	tetraploid	human		-11.21390883953759	1.452259168818248	-20.828802096515474	-19.376542927697223	0.7659590476322308	0.2340409523677692
NOC2L	Intestinal_epithelial_cells	tetraploid	human		-10.398153641951728	-0.2405671552627169	-19.94919171339206	-20.189758868654778	0.2138181525732031	0.7861818474267969
BTBD8	Intestinal_epithelial_cells	tetraploid	human		-10.50741678344127	-0.3018444862358436	-20.07575706932319	-20.377601555559032	0.2605469489242775	0.7394530510757223
PNRC2	Intestinal_epithelial_cells	tetraploid	human		-10.732210980634417	-0.1084305427655039	-20.32763681323312	-20.436067355998624	0.1027587874539632	0.8972412125460367
S100A14	Intestinal_epithelial_cells	tetraploid	human		-11.098665609336742	0.4323230659046188	-20.713688059250487	-20.281364993345868	0.3510003268535627	0.6489996731464374
KAZN	Intestinal_epithelial_cells	tetraploid	human		-7.734041977986807	0.3588681216086923	-16.02576125184494	-15.666893130236248	0.3015335420891408	0.6984664579108594
SLC35E2B	Intestinal_epithelial_cells	tetraploid	human		-10.717226314030972	-0.2355179511975471	-20.31120298125045	-20.546720932448	0.2098385214632998	0.7901614785367002
STK40	Intestinal_epithelial_cells	tetraploid	human		-10.246653674910826	-0.0513220363942182	-19.769223476815007	-19.820545513209225	0.0500273045139392	0.9499726954860608
TMEM63A	Intestinal_epithelial_cells	tetraploid	human		-8.741675020386873	-0.4937188357470746	-17.69888395590926	-18.19260279165633	0.3896476317646188	0.6103523682353811
CTSE	Intestinal_epithelial_cells	tetraploid	human		-10.93439241253805	0.7676031637995706	-20.544394623228868	-19.776791459429298	0.5358758341779253	0.4641241658220749
CD55	Intestinal_epithelial_cells	tetraploid	human		-10.9397812562636	0.2225837585298933	-20.55004519665349	-20.3274614381236	0.1995520404019695	0.8004479595980305
ZNF124	Intestinal_epithelial_cells	tetraploid	human		-8.159673422408307	-0.1401329954629311	-16.760577545502436	-16.900710540965367	0.1307573776139905	0.8692426223860095
ESRRG	Intestinal_epithelial_cells	tetraploid	human		-8.74265766671631	1.5364680573408869	-17.700403253368684	-16.163935196027797	0.7848603780786596	0.2151396219213404
GDAP2	Intestinal_epithelial_cells	tetraploid	human		-9.594727262466604	-0.326231943620634	-18.9354275122838	-19.26165945590444	0.2783622112625694	0.7216377887374306
ZMYM1	Intestinal_epithelial_cells	tetraploid	human		-10.032508138034002	-0.0971711791233005	-19.50596303395553	-19.60313421307883	0.0925993352122264	0.9074006647877736
LRRC8B	Intestinal_epithelial_cells	tetraploid	human		-8.957034491766464	0.1576255193252755	-18.026624515707148	-17.868998996381873	0.1458304079114359	0.854169592088564
DDI2	Intestinal_epithelial_cells	tetraploid	human		-9.898323845659757	-0.4059517653034703	-19.335705464611262	-19.741657229914736	0.3336576925312668	0.6663423074687331
TRIM33	Intestinal_epithelial_cells	tetraploid	human		-8.662275929025883	-0.6777891304686356	-17.575399376124864	-18.2531885065935	0.4922617044911794	0.5077382955088207
ZNF695	Intestinal_epithelial_cells	tetraploid	human		-9.899960484232796	0.0541992523119814	-19.33780667488338	-19.2836074225714	0.0527566527298863	0.9472433472701136
CDC42SE1	Intestinal_epithelial_cells	tetraploid	human		-10.46076958700973	-0.7966060520248917	-20.022054180393347	-20.81866023241824	0.5491434459408039	0.4508565540591961
S100A10	Intestinal_epithelial_cells	tetraploid	human		-9.609372744446334	-0.1182473215946018	-18.95521654797617	-19.073463869570773	0.1115237139326049	0.888476286067395
TAF13	Intestinal_epithelial_cells	tetraploid	human		-10.459540871712852	-0.5661629542963061	-20.02063294637361	-20.58679590066992	0.4323004459229802	0.5676995540770198
ATAD3A	Intestinal_epithelial_cells	tetraploid	human		-10.66696031434317	-0.0621376652545146	-20.25570400853161	-20.317841673786127	0.060246493519944	0.939753506480056
DNM3	Intestinal_epithelial_cells	tetraploid	human		-10.828879464478977	0.4155276448669306	-20.432430740678235	-20.016903095811305	0.3400080525483505	0.6599919474516495
MPZL1	Intestinal_epithelial_cells	tetraploid	human		-8.456500973811657	-0.1384716184872694	-17.24871891537741	-17.38719053386468	0.1293120376400663	0.8706879623599336
SNHG12	Intestinal_epithelial_cells	tetraploid	human		-11.024572698623311	-0.3593937147890642	-20.63808817557313	-20.9974818903622	0.3019005548379893	0.6980994451620107
MIER1	Intestinal_epithelial_cells	tetraploid	human		-9.482409992617423	-0.6363988418765844	-18.782047663913737	-19.41844650579032	0.470805289399139	0.529194710600861
MAN1A2	Intestinal_epithelial_cells	tetraploid	human		-8.416712373377802	-0.2037204847545304	-17.18444461598441	-17.38816510073894	0.1843096627893484	0.8156903372106515
SZT2	Intestinal_epithelial_cells	tetraploid	human		-9.946517466856562	-0.5970640712883899	-19.397324879550887	-19.99438895083928	0.4495747244601973	0.5504252755398027
YTHDF2	Intestinal_epithelial_cells	tetraploid	human		-9.055009541482203	-0.2329011993656422	-18.172246384656155	-18.4051475840218	0.2077681573336562	0.7922318426663437
ARMH1	Intestinal_epithelial_cells	tetraploid	human		-11.239242905314612	0.3557617149875974	-20.853704100961217	-20.49794238597362	0.2993604477498384	0.7006395522501616
MDM4	Intestinal_epithelial_cells	tetraploid	human		-8.523092731866821	-0.431656936326469	-17.355487965849683	-17.787144902176152	0.3505678649532301	0.6494321350467699
RYR2	Intestinal_epithelial_cells	tetraploid	human		-10.745193527987055	1.2253528259217177	-20.3418337478648	-19.11648092194308	0.7063459267256159	0.2936540732743841
IPO9	Intestinal_epithelial_cells	tetraploid	human		-8.93040342597209	-0.3618066449290573	-17.986666222471015	-18.34847286740008	0.3035829894150897	0.6964170105849102
MTOR	Intestinal_epithelial_cells	tetraploid	human		-9.250153064452997	-0.32873153513275	-18.455808029023054	-18.784539564155804	0.2801637584500911	0.7198362415499088
FOXJ3	Intestinal_epithelial_cells	tetraploid	human		-7.81338564388384	-0.1610675015792714	-16.165855501424474	-16.326923003003746	0.148765390512673	0.851234609487327
HMGN2	Intestinal_epithelial_cells	tetraploid	human		-11.127638015014975	-0.290801870877285	-20.74291128442985	-21.033713155307137	0.2523362026835188	0.7476637973164812
DENND4B	Intestinal_epithelial_cells	tetraploid	human		-10.95964509816378	-0.3064283728994822	-20.57081694680609	-20.877245319705573	0.2639287610601604	0.7360712389398397
TSEN15	Intestinal_epithelial_cells	tetraploid	human		-10.316533502720803	0.1221609380536036	-19.852880847656312	-19.73071990960271	0.1149940740904258	0.885005925909574
C1orf174	Intestinal_epithelial_cells	tetraploid	human		-10.638434871530844	-0.1896955223154997	-20.22395416056601	-20.41364968288151	0.1727890371181577	0.8272109628818423
NOS1AP	Intestinal_epithelial_cells	tetraploid	human		-9.835919512109475	0.203346850996688	-19.255134239943168	-19.05178738894648	0.1840048364002523	0.8159951635997477
SMG5	Intestinal_epithelial_cells	tetraploid	human		-9.917322142655332	-0.6362345260625837	-19.360059180231566	-19.99629370629415	0.4707183271950648	0.5292816728049352
EFCAB2	Intestinal_epithelial_cells	tetraploid	human		-9.032817669093006	0.0410572470679041	-18.139452870719506	-18.0983956236516	0.0402258158828207	0.9597741841171792
CHML	Intestinal_epithelial_cells	tetraploid	human		-9.998966924398635	-0.2176464093762256	-19.46378741988044	-19.68143382925665	0.1955901768425772	0.8044098231574227
MIR29B2CHG	Intestinal_epithelial_cells	tetraploid	human		-10.948497987622575	-0.021065926590193	-20.559171353150013	-20.580237279740206	0.0208455898699764	0.9791544101300236
LINC00862	Intestinal_epithelial_cells	tetraploid	human		-9.286448783117528	1.0003444665399428	-18.50759696216999	-17.50725249563005	0.6322472591635082	0.3677527408364917
PRDX6-AS1	Intestinal_epithelial_cells	tetraploid	human		-8.752033468816931	0.0115545304433127	-17.714888440089695	-17.703333909646382	0.0114880332175866	0.9885119667824134
EFCAB7	Intestinal_epithelial_cells	tetraploid	human		-10.860111881716092	-0.3553098446263831	-20.46583562256437	-20.82114546719076	0.2990437779608245	0.7009562220391756
ZYG11A	Intestinal_epithelial_cells	tetraploid	human		-10.81861496772128	-0.0668061832511987	-20.42140398793613	-20.48821017118733	0.0646235246033988	0.9353764753966012
INPP5B	Intestinal_epithelial_cells	tetraploid	human		-10.194751557721084	-0.1140055283320826	-19.706371896852133	-19.820377425184216	0.1077469768022404	0.8922530231977597
PHACTR4	Intestinal_epithelial_cells	tetraploid	human		-8.253173638797122	-0.3758383598863481	-16.916496105777725	-17.292334465664073	0.3132866755084588	0.6867133244915412
ZDHHC18	Intestinal_epithelial_cells	tetraploid	human		-11.14630207753152	-0.271458882427904	-20.76163615268726	-21.033095035115164	0.2377333746233917	0.7622666253766083
MACO1	Intestinal_epithelial_cells	tetraploid	human		-9.859759404267972	-0.4203696062626142	-19.28601850756226	-19.706388113824875	0.343195983930721	0.656804016069279
TCEA3	Intestinal_epithelial_cells	tetraploid	human		-10.941431744608456	-0.4093321327193067	-20.551774530382545	-20.96110666310185	0.3359063715333313	0.6640936284666686
DENND1B	Intestinal_epithelial_cells	tetraploid	human		-9.401526675109595	-0.3707301117014552	-18.669822664279003	-19.04055277598046	0.3097697985223469	0.6902302014776531
SFT2D2	Intestinal_epithelial_cells	tetraploid	human		-10.224646072955569	-0.2329977556165125	-19.74264763907717	-19.97564539469368	0.2078446485772909	0.7921553514227091
NRAS	Intestinal_epithelial_cells	tetraploid	human		-9.135565292518752	-0.2273313037121661	-18.290347604613032	-18.5176789083252	0.2033431967922958	0.7966568032077042
LEPROT	Intestinal_epithelial_cells	tetraploid	human		-9.88406306862964	-0.437843341826909	-19.31737096681924	-19.75521430864615	0.3545731136653782	0.6454268863346218
SH3D21	Intestinal_epithelial_cells	tetraploid	human		-10.241414795592146	0.2000923496052812	-19.762907092406465	-19.562814742801184	0.181344852892752	0.8186551471072481
CCNL2	Intestinal_epithelial_cells	tetraploid	human		-9.29611252187238	-0.7509550232292526	-18.52133543046827	-19.27229045369752	0.5280843529426025	0.4719156470573975
CCDC18-AS1	Intestinal_epithelial_cells	tetraploid	human		-8.568123753862963	-0.0525059867885567	-17.42711816428499	-17.479624151073548	0.0511513595173858	0.9488486404826142
LINC01707	Intestinal_epithelial_cells	tetraploid	human		-10.83267125663723	1.727456855846544	-20.43649807562397	-18.709041219777426	0.822264156432358	0.177735843567642
ENSG00000224228	Intestinal_epithelial_cells	tetraploid	human		-11.213040646415845	1.5837465492064098	-20.8279461316381	-19.24419958243169	0.7947951538412616	0.2052048461587383
RTCA-AS1	Intestinal_epithelial_cells	tetraploid	human		-10.968814801659269	-0.0457175508384642	-20.58037559076592	-20.626093141604382	0.0446882489088024	0.9553117510911976
LAMTOR5-AS1	Intestinal_epithelial_cells	tetraploid	human		-10.180220355942115	-0.5036456918132083	-19.688665722193008	-20.192311414006216	0.3956765383213715	0.6043234616786285
ENSG00000225087	Intestinal_epithelial_cells	tetraploid	human		-7.804483139258528	0.8610721739009575	-16.150207748031832	-15.289135574130874	0.5772913778852499	0.4227086221147501
SLC16A1-AS1	Intestinal_epithelial_cells	tetraploid	human		-10.170179238062689	0.276547054602311	-19.676402719871724	-19.399855665269413	0.2416020678210328	0.7583979321789672
LINC01748	Intestinal_epithelial_cells	tetraploid	human		-9.929965425575215	1.141942839604269	-19.376221127211323	-18.23427828760705	0.680801732037634	0.319198267962366
SLC2A1-DT	Intestinal_epithelial_cells	tetraploid	human		-11.195043325665988	-0.1910593807791976	-20.81016381449953	-21.00122319527873	0.1739164667891364	0.8260835332108636
LINC02770	Intestinal_epithelial_cells	tetraploid	human		-9.610391407603617	2.480903074859672	-18.95659116127515	-16.475688086415477	0.9163323666716304	0.0836676333283697
RRAGC-DT	Intestinal_epithelial_cells	tetraploid	human		-10.698679898682204	0.7092923643172641	-20.29079245804067	-19.58150009372341	0.5080077744376728	0.4919922255623272
LINC02474	Intestinal_epithelial_cells	tetraploid	human		-9.927780454128351	0.6293188573973117	-19.373430661594146	-18.74411180419683	0.4670453044501584	0.5329546955498417
MIR34AHG	Intestinal_epithelial_cells	tetraploid	human		-9.463213713657876	0.3781858153007676	-18.75554718700991	-18.377361371709146	0.3148968138168503	0.6851031861831497
ZRANB2-DT	Intestinal_epithelial_cells	tetraploid	human		-10.325702958554633	0.9630914877561486	-19.86377600241693	-18.900684514660785	0.6182889948674208	0.3817110051325791
ACBD6	Intestinal_epithelial_cells	tetraploid	human		-8.679370728791774	-0.4287200143803176	-17.60210659869216	-18.03082661307248	0.3486577298774538	0.6513422701225463
ENSG00000230623	Intestinal_epithelial_cells	tetraploid	human		-9.745029516428874	0.3001309284786266	-19.13620552004164	-18.83607459156301	0.2592787671714802	0.7407212328285198
WARS2-AS1	Intestinal_epithelial_cells	tetraploid	human		-9.12620062016038	-0.0359472898674937	-18.276693804520704	-18.3126410943882	0.0353088588591049	0.964691141140895
ENSG00000231424	Intestinal_epithelial_cells	tetraploid	human		-9.762354940937032	1.3261686319050237	-19.15902013844599	-17.832851506540965	0.7345074852965765	0.2654925147034235
PLPPR5-AS1	Intestinal_epithelial_cells	tetraploid	human		-10.402692571300229	1.9400423312975088	-19.95450327484532	-18.01446094354781	0.8563021332681957	0.1436978667318041
LINC02609	Intestinal_epithelial_cells	tetraploid	human		-11.256765987396324	0.1398466611677341	-20.87084321488796	-20.730996553720228	0.130508448003513	0.8694915519964872
GAS5	Intestinal_epithelial_cells	tetraploid	human		-9.633310421960193	-0.1796662993754161	-18.98745655361976	-19.16712285299517	0.1644510118860908	0.8355489881139093
ENSG00000237188	Intestinal_epithelial_cells	tetraploid	human		-10.290431296477978	0.2035490587623663	-19.8217618336108	-19.618212774848427	0.1841698202780152	0.8158301797219848
PKN2-AS1	Intestinal_epithelial_cells	tetraploid	human		-10.498841865088082	1.1285164446780946	-20.06592214153397	-18.93740569685588	0.6764871502073437	0.3235128497926562
EXO5-DT	Intestinal_epithelial_cells	tetraploid	human		-10.923831867657665	-0.096645335123938	-20.53330207439069	-20.629947409514628	0.0921220585420914	0.9078779414579088
L1TD1	Intestinal_epithelial_cells	tetraploid	human		-8.76132764313963	1.2462562515693278	-17.729227848034547	-16.48297159646522	0.7124205909724926	0.2875794090275074
ENSG00000240963	Intestinal_epithelial_cells	tetraploid	human		-11.31386124489959	-0.0026151209243109	-20.926204510271425	-20.928819631195736	0.0026117044743787	0.9973882955256214
SNHG3	Intestinal_epithelial_cells	tetraploid	human		-10.833110088377056	-0.0760187563493312	-20.436968586059564	-20.51298734240889	0.0732011769661276	0.9267988230338724
MRPL20	Intestinal_epithelial_cells	tetraploid	human		-10.408862039839132	-0.2401277092134073	-19.961715443408337	-20.201843152621745	0.2134725921442909	0.7865274078557092
ENSG00000242861	Intestinal_epithelial_cells	tetraploid	human		-10.581941295272696	-0.6148595444441831	-20.16053037834098	-20.775389922785163	0.4592831633401679	0.5407168366598321
TTC4	Intestinal_epithelial_cells	tetraploid	human		-10.410332268806917	-0.3894528546243129	-19.96343288224691	-20.352885736871222	0.3225725756007883	0.6774274243992118
DDOST	Intestinal_epithelial_cells	tetraploid	human		-10.32715606731164	-0.3152765043850359	-19.865500837865028	-20.180777342250064	0.2704128876595145	0.7295871123404855
MEX3A	Intestinal_epithelial_cells	tetraploid	human		-9.405524030469596	-0.3278682486024422	-18.67540380004948	-19.00327204865192	0.2795420652076432	0.7204579347923569
ENSG00000260971	Intestinal_epithelial_cells	tetraploid	human		-8.763976040419628	0.8390774896916965	-17.733310311841542	-16.894232822149846	0.5678910354080708	0.4321089645919291
OTUD7B	Intestinal_epithelial_cells	tetraploid	human		-9.380882539533742	-0.2462356375023091	-18.64094151839945	-18.88717715590176	0.2182620035681807	0.7817379964318192
RBM8A	Intestinal_epithelial_cells	tetraploid	human		-9.446753631683086	-0.3539056117009735	-18.732757509997448	-19.08666312169842	0.2980587807336546	0.7019412192663453
RNF115	Intestinal_epithelial_cells	tetraploid	human		-9.146151371686429	-0.222928032606454	-18.30575829173232	-18.52868632433877	0.1998275664531352	0.8001724335468647
TXNIP	Intestinal_epithelial_cells	tetraploid	human		-10.365578452974608	0.2704896280186197	-19.91093443199204	-19.640444803973413	0.2369941861627272	0.763005813837273
SRGAP2	Intestinal_epithelial_cells	tetraploid	human		-9.876705959203695	-0.207811254882472	-19.30789420539608	-19.51570546027856	0.1876396487072256	0.8123603512927744
MRPS21	Intestinal_epithelial_cells	tetraploid	human		-10.8773164368462	-0.1010512270363789	-20.48414243900545	-20.585193666041825	0.0961132717384611	0.9038867282615388
TRABD2B	Intestinal_epithelial_cells	tetraploid	human		-7.2671726238598895	1.0285315970101472	-15.172523146426888	-14.14399154941674	0.6424684242635794	0.3575315757364204
ZBTB8B	Intestinal_epithelial_cells	tetraploid	human		-11.118135771336153	-0.0538421802156357	-20.73334774775568	-20.787189927971315	0.0524183581679473	0.9475816418320528
ZNF670	Intestinal_epithelial_cells	tetraploid	human		-9.732421728372966	0.1038452908476764	-19.119560446444808	-19.01571515559713	0.0986352639910439	0.901364736008956
TBCE	Intestinal_epithelial_cells	tetraploid	human		-10.024836030316171	-0.1220659661804823	-19.49633841700248	-19.61840438318296	0.1149100194285676	0.8850899805714324
ENSG00000285407	Intestinal_epithelial_cells	tetraploid	human		-10.500130848311992	-0.0314405012726517	-20.06740159405529	-20.098842095327942	0.0309513881023435	0.9690486118976565
ENSG00000288670	Intestinal_epithelial_cells	tetraploid	human		-11.061599955914575	-0.5909439159696852	-20.676024085884105	-21.2669680018538	0.4461957067731369	0.5538042932268631
ZNF496-DT	Intestinal_epithelial_cells	tetraploid	human		-10.458704145039484	-0.1831512518257092	-20.019664923025346	-20.20281617485105	0.1673577924416707	0.8326422075583292
ENSG00000290683	Intestinal_epithelial_cells	tetraploid	human		-10.53691063313001	-0.348187681989355	-20.10945752150183	-20.457645203491182	0.2940336333921626	0.7059663666078374
CROCCP3	Intestinal_epithelial_cells	tetraploid	human		-9.461457516440507	-0.3957307033220694	-18.75311858482663	-19.1488492881487	0.3268120411895232	0.6731879588104768
PPIEL	Intestinal_epithelial_cells	tetraploid	human		-10.952124998301237	-0.2091667892015642	-20.562963650144944	-20.77213043934651	0.1887400850347669	0.8112599149652331
COX15	Intestinal_epithelial_cells	tetraploid	human		-10.221831986209745	-0.2716259629336086	-19.739241500194204	-20.010867463127813	0.2378607238775562	0.7621392761224438
ZMYND11	Intestinal_epithelial_cells	tetraploid	human		-8.733506027170701	-0.2554564763803064	-17.686245169461067	-17.941701645841373	0.2254371523942901	0.7745628476057098
ZRANB1	Intestinal_epithelial_cells	tetraploid	human		-9.271836963335948	-0.572985405961642	-18.48678384320197	-19.05976924916361	0.4361603666578523	0.5638396333421477
ZDHHC6	Intestinal_epithelial_cells	tetraploid	human		-10.69929681258791	0.0982391342722443	-20.29147263190471	-20.193233497632463	0.0935678811504761	0.906432118849524
VIM	Intestinal_epithelial_cells	tetraploid	human		-9.649265924881318	1.281232768636933	-19.00887377435849	-17.72764100572156	0.7223052440282745	0.2776947559717256
VCL	Intestinal_epithelial_cells	tetraploid	human		-9.47368784454378	0.1174000136823884	-18.77001708693497	-18.652617073252586	0.110770581923309	0.8892294180766911
WDR37	Intestinal_epithelial_cells	tetraploid	human		-9.703922324134346	-0.1972611892710426	-19.08180213327292	-19.27906332254396	0.1790238248619376	0.8209761751380623
CELF2	Intestinal_epithelial_cells	tetraploid	human		-8.71382754420613	0.4568135318667999	-17.655737183010743	-17.198923651143943	0.3667015809726098	0.6332984190273903
RRP12	Intestinal_epithelial_cells	tetraploid	human		-10.573579065575396	0.075287551361427	-20.15108086277452	-20.075793311413086	0.0725232492220726	0.9274767507779274
GDI2	Intestinal_epithelial_cells	tetraploid	human		-8.13024503860842	-0.8257137448413586	-16.711093498155662	-17.53680724299702	0.5620776839013798	0.4379223160986202
ALDH18A1	Intestinal_epithelial_cells	tetraploid	human		-9.579013091296286	-0.2645740280280932	-18.91414038582468	-19.178714413852767	0.2324671721773167	0.7675328278226833
CCAR1	Intestinal_epithelial_cells	tetraploid	human		-8.304871694528943	-0.7100101806474299	-17.00185564727886	-17.71186582792629	0.5083608077697919	0.4916391922302081
WAPL	Intestinal_epithelial_cells	tetraploid	human		-8.605029971245932	-0.6472585811376029	-17.48548160316426	-18.132740184301863	0.476521113620196	0.523478886379804
OAT	Intestinal_epithelial_cells	tetraploid	human		-10.507463147504534	-0.1291315597938477	-20.075810200875644	-20.20494176066949	0.1211416644818235	0.8788583355181765
MCM10	Intestinal_epithelial_cells	tetraploid	human		-9.850046756685384	0.940842751731896	-19.273451452192223	-18.33260870046033	0.6097012282473164	0.3902987717526837
SLK	Intestinal_epithelial_cells	tetraploid	human		-9.146081152554745	-0.3962697266165804	-18.30565615391008	-18.70192588052666	0.3271748074024034	0.6728251925975965
GSTO2	Intestinal_epithelial_cells	tetraploid	human		-10.03350130696778	-0.019065572630911	-19.50720798347973	-19.52627355611064	0.0188849741599952	0.9811150258400048
SEC61A2	Intestinal_epithelial_cells	tetraploid	human		-10.320414329580975	-0.31192166634305	-19.85749437552701	-20.16941604187006	0.2679611307359242	0.7320388692640758
PRKCQ	Intestinal_epithelial_cells	tetraploid	human		-9.96607732241714	0.5113378217953581	-19.422183517473705	-18.910845695678347	0.4003072401270097	0.5996927598729903
FAM107B	Intestinal_epithelial_cells	tetraploid	human		-8.662558870100028	-0.050351745031577	-17.57584195439273	-17.626193699424306	0.0491051068849184	0.9508948931150816
FGFR2	Intestinal_epithelial_cells	tetraploid	human		-7.833995552385407	0.5081737298214382	-16.20201218229664	-15.693838452475203	0.398406752004628	0.6015932479953721
PFKP	Intestinal_epithelial_cells	tetraploid	human		-9.02658255093079	0.0192787263534377	-18.13021898286773	-18.110940256514294	0.0190940801933234	0.9809059198066764
IDI1	Intestinal_epithelial_cells	tetraploid	human		-9.817919044063116	0.4560614375458521	-19.23172950551163	-18.77566806796578	0.3662251016719658	0.6337748983280341
KLF6	Intestinal_epithelial_cells	tetraploid	human		-9.862074994197968	0.0829122817698149	-19.28901145925921	-19.2060991774894	0.0795681176651734	0.9204318823348268
INPP5A	Intestinal_epithelial_cells	tetraploid	human		-9.684878922589528	0.0306509404323876	-19.05646927789983	-19.02581833746744	0.0301859631310493	0.9698140368689506
UBE2D1	Intestinal_epithelial_cells	tetraploid	human		-10.997443523608393	-0.3586463989780526	-20.61009597207492	-20.96874237105297	0.3013786590987816	0.6986213409012184
RHOBTB1	Intestinal_epithelial_cells	tetraploid	human		-11.161923048470236	-0.1316375265767888	-20.77724731242882	-20.90888483900561	0.123341297023384	0.8766587029766161
ZNF37A	Intestinal_epithelial_cells	tetraploid	human		-9.194242098095586	-0.3931201366779219	-18.375446543810103	-18.76856668048803	0.325052343254014	0.674947656745986
SEC31B	Intestinal_epithelial_cells	tetraploid	human		-10.043610201463553	-0.2357317445605175	-19.51986688708868	-19.7555986316492	0.2100074346861795	0.7899925653138204
NT5C2	Intestinal_epithelial_cells	tetraploid	human		-8.794150490309583	-0.073274436291868	-17.779711507144526	-17.852985943436394	0.0706542511755465	0.9293457488244536
TM9SF3	Intestinal_epithelial_cells	tetraploid	human		-8.702692869710345	-0.4765144295338857	-17.638435963887204	-18.11495039342109	0.3790560318453418	0.620943968154658
NEBL	Intestinal_epithelial_cells	tetraploid	human		-10.37187029608784	0.8051734038639395	-19.91834250540829	-19.11316910154435	0.5529895934932971	0.4470104065067029
MLLT10	Intestinal_epithelial_cells	tetraploid	human		-8.074102726829532	-0.5133594899006902	-16.616145263861114	-17.129504753761804	0.4015183951633762	0.5984816048366238
SAR1A	Intestinal_epithelial_cells	tetraploid	human		-9.158383437716315	-0.366449379002951	-18.323533488961907	-18.68998286796485	0.3068087743745896	0.6931912256254106
SEPHS1	Intestinal_epithelial_cells	tetraploid	human		-9.780696283714189	0.119742932403781	-19.18309840071	-19.06335546830622	0.112851535470113	0.887148464529887
DHX32	Intestinal_epithelial_cells	tetraploid	human		-9.70639942058798	-0.1144685983507614	-19.08509129686805	-19.19955989521881	0.1081600567765015	0.8918399432234985
CWF19L1	Intestinal_epithelial_cells	tetraploid	human		-10.196766401303076	-0.3688702765611502	-19.708823192016155	-20.077693468577305	0.3084848896497758	0.6915151103502243
SEMA4G	Intestinal_epithelial_cells	tetraploid	human		-10.679962224589527	0.0362541532747507	-20.27011440608441	-20.23386025280966	0.0356048418541283	0.9643951581458716
BTAF1	Intestinal_epithelial_cells	tetraploid	human		-8.826678484102038	-0.7287627373240504	-17.82950072497451	-18.55826346229856	0.5174943928932806	0.4825056071067194
IKZF5	Intestinal_epithelial_cells	tetraploid	human		-10.386949541920698	-0.3476795537352118	-19.93606042081764	-20.283739974552844	0.2936748207811218	0.706325179218878
SORBS1	Intestinal_epithelial_cells	tetraploid	human		-9.465965759015482	0.943754996651787	-18.75935151699307	-17.815596520341284	0.6108362203728952	0.3891637796271048
BAMBI	Intestinal_epithelial_cells	tetraploid	human		-9.253172660817684	0.1940620630871234	-18.46012796109005	-18.26606589800293	0.1763932128974347	0.8236067871025654
MYO3A	Intestinal_epithelial_cells	tetraploid	human		-8.957551223080884	0.3768522627429076	-18.027398249596907	-17.650545986854	0.3139825832587543	0.6860174167412457
WAC	Intestinal_epithelial_cells	tetraploid	human		-7.696851934923748	-0.7236271723217859	-15.95960491556117	-16.683232087882956	0.5150100802696531	0.4849899197303469
CREM	Intestinal_epithelial_cells	tetraploid	human		-9.944774682013474	-0.0768670230677485	-19.39510576475617	-19.471972787823923	0.073987016214614	0.926012983785386
SIRT1	Intestinal_epithelial_cells	tetraploid	human		-10.123027192130577	0.2129236574963045	-19.61851127382552	-19.40558761632921	0.1917821637655209	0.8082178362344792
HNRNPH3	Intestinal_epithelial_cells	tetraploid	human		-8.938866530779562	-0.3826882926326825	-17.999382023486824	-18.382070316119503	0.3179745414837519	0.6820254585162481
SCD	Intestinal_epithelial_cells	tetraploid	human		-7.91650190230847	0.0916701672698463	-16.345791650671387	-16.25412148340154	0.087593958704002	0.912406041295998
ABLIM1	Intestinal_epithelial_cells	tetraploid	human		-9.487709708652837	-0.0299935855995273	-18.78934921125977	-18.819342796859296	0.0295482416052383	0.9704517583947616
RAB18	Intestinal_epithelial_cells	tetraploid	human		-9.426280342234689	-0.3867100654077368	-18.704325673780723	-19.09103573918846	0.3207119845279865	0.6792880154720135
NRP1	Intestinal_epithelial_cells	tetraploid	human		-8.454551988999249	1.1445955970537869	-17.245578894336155	-16.10098329728237	0.6816473654947157	0.3183526345052841
PRTFDC1	Intestinal_epithelial_cells	tetraploid	human		-10.74760468007487	0.2838117505963567	-20.34446623216434	-20.06065448156798	0.2470916340828071	0.7529083659171928
MACROH2A2	Intestinal_epithelial_cells	tetraploid	human		-8.782671375035719	-0.6580517857979301	-17.76208365632322	-18.42013544212115	0.4821407468962074	0.5178592531037925
PDLIM1	Intestinal_epithelial_cells	tetraploid	human		-10.271852555890554	0.261262396729059	-19.79951819670728	-19.538255799978224	0.229921173063296	0.7700788269367042
CCNJ	Intestinal_epithelial_cells	tetraploid	human		-10.7893126815067	-0.4255152168887192	-20.389794262619965	-20.815309479508684	0.3465669613486004	0.6534330386513996
GATA3	Intestinal_epithelial_cells	tetraploid	human		-9.1015635072404	0.5385821722499671	-18.24067766183721	-17.702095489587244	0.4164249249749708	0.5835750750250291
ATRNL1	Intestinal_epithelial_cells	tetraploid	human		-8.87218190861573	1.0960345552914603	-17.898748435053413	-16.802713879761953	0.6658063138040382	0.3341936861959618
HPS1	Intestinal_epithelial_cells	tetraploid	human		-10.747383016392956	-0.5398863350967069	-20.344224275827216	-20.884110610923923	0.4171855058376481	0.5828144941623519
DNMBP	Intestinal_epithelial_cells	tetraploid	human		-7.868678709488606	0.1547287898479617	-16.262640690711187	-16.107911900863225	0.1433525225262593	0.8566474774737407
RAB11FIP2	Intestinal_epithelial_cells	tetraploid	human		-9.6243849337259	-0.3078001628978057	-18.97545061657588	-19.283250779473686	0.2649378039680717	0.7350621960319281
ERLIN1	Intestinal_epithelial_cells	tetraploid	human		-11.11195923260147	-0.4924427012863646	-20.727120391808683	-21.219563093095047	0.3888682428776001	0.6111317571224
EIF3A	Intestinal_epithelial_cells	tetraploid	human		-7.802026698378982	-0.626579730993786	-16.1458869487112	-16.772466679704987	0.4655834730151414	0.5344165269848585
CUBN	Intestinal_epithelial_cells	tetraploid	human		-8.51109438827911	0.9686451662708642	-17.336324817285675	-16.367679651014814	0.6204030193356922	0.3795969806643078
TRDMT1	Intestinal_epithelial_cells	tetraploid	human		-10.210534037830666	-0.0350955056330838	-19.72554851965938	-19.760644025292464	0.0344868000953617	0.9655131999046384
DDX50	Intestinal_epithelial_cells	tetraploid	human		-10.225309873028612	-0.5028958701352622	-19.7434508335376	-20.246346703672856	0.3952232335616842	0.6047767664383158
MAPK8	Intestinal_epithelial_cells	tetraploid	human		-7.8078116450535395	-0.4396997355788131	-16.15606029861788	-16.595760034196694	0.3557701686580022	0.6442298313419976
SEC23IP	Intestinal_epithelial_cells	tetraploid	human		-9.282091027805468	-0.290720911314505	-18.50139482743568	-18.792115738750187	0.2522756696990527	0.7477243303009473
ATE1	Intestinal_epithelial_cells	tetraploid	human		-8.206154108412788	-0.2008764706437524	-16.838335256195116	-17.039211726838868	0.1819865260092787	0.8180134739907213
NSMCE4A	Intestinal_epithelial_cells	tetraploid	human		-10.8359521998271	0.0129054101426649	-20.44001480895404	-20.42710939881137	0.012822492416224	0.987177507583776
PLEKHA1	Intestinal_epithelial_cells	tetraploid	human		-9.824899182748766	-0.0785034051638825	-19.24081400451865	-19.319317409682537	0.0755010881441108	0.9244989118558892
PALD1	Intestinal_epithelial_cells	tetraploid	human		-10.005290514263034	0.1477146379358059	-19.47175837784475	-19.324043739908944	0.1373227448168962	0.8626772551831039
UNC5B	Intestinal_epithelial_cells	tetraploid	human		-10.586095062673271	0.780310939951182	-20.165218340307057	-19.384907400355875	0.5417365032796659	0.458263496720334
MICU1	Intestinal_epithelial_cells	tetraploid	human		-9.031825509216247	-0.351502399425609	-18.13798412279928	-18.48948652222489	0.2963698383482568	0.7036301616517432
PPP3CB	Intestinal_epithelial_cells	tetraploid	human		-9.651722993224071	-0.5881288552840368	-19.01216679240181	-19.60029564768585	0.4446345176897036	0.5553654823102964
CCSER2	Intestinal_epithelial_cells	tetraploid	human		-8.840255094951557	-0.2024125199331977	-17.85021091959284	-18.05262343952604	0.1832420704887901	0.8167579295112098
BMPR1A	Intestinal_epithelial_cells	tetraploid	human		-8.066362325689285	-0.609970879915469	-16.60299860247057	-17.21296948238604	0.4566333082718855	0.5433666917281146
MINPP1	Intestinal_epithelial_cells	tetraploid	human		-10.40662355222212	-0.1757419092793704	-19.959099627031875	-20.13484153631125	0.1611655492103547	0.8388344507896452
LIPA	Intestinal_epithelial_cells	tetraploid	human		-10.76058067071746	0.4168318427477509	-20.35861072605217	-19.94177888330442	0.340868251590763	0.659131748409237
FBXW4	Intestinal_epithelial_cells	tetraploid	human		-9.910289204396337	-0.2999244924069871	-19.35105326923032	-19.650977761637307	0.259125839805676	0.7408741601943241
TNKS2	Intestinal_epithelial_cells	tetraploid	human		-9.254442592609788	-0.2119023730029816	-18.46194414909204	-18.673846522095022	0.1909563217841238	0.8090436782158761
GBF1	Intestinal_epithelial_cells	tetraploid	human		-8.701252471860997	-0.1364048856793189	-17.636195799764508	-17.772600685443827	0.1275106974595294	0.8724893025404705
ARHGAP21	Intestinal_epithelial_cells	tetraploid	human		-8.494404511245953	-0.1294527263042333	-17.309614319222376	-17.43906704552661	0.1214238790252092	0.8785761209747908
CPEB3	Intestinal_epithelial_cells	tetraploid	human		-11.023249879239945	0.0451850439061694	-20.63672714411674	-20.59154210021057	0.044179403308963	0.9558205966910368
CUEDC2	Intestinal_epithelial_cells	tetraploid	human		-10.971503453794702	-0.2636239313744112	-20.58317467055	-20.84679860192441	0.2317375952766067	0.7682624047233932
SUFU	Intestinal_epithelial_cells	tetraploid	human		-9.576567774753723	-0.0665087014054606	-18.910822816427512	-18.97733151783297	0.064345225690653	0.9356547743093468
ANKRD26	Intestinal_epithelial_cells	tetraploid	human		-8.595801202624386	-0.2513892947996545	-17.4709161929663	-17.722305487765954	0.2222804495571382	0.7777195504428618
ACBD5	Intestinal_epithelial_cells	tetraploid	human		-10.457459398899172	-0.234845311032192	-20.018224561340013	-20.253069872372205	0.2093068483234114	0.7906931516765886
LHPP	Intestinal_epithelial_cells	tetraploid	human		-10.044129788964923	0.1116264771542674	-19.52051691668695	-19.408890439532684	0.1056217341683826	0.8943782658316175
LARP4B	Intestinal_epithelial_cells	tetraploid	human		-8.434013187200456	-0.735244353073558	-17.21243635822868	-17.947680711302237	0.5206116953437023	0.4793883046562976
GTPBP4	Intestinal_epithelial_cells	tetraploid	human		-9.328785941738818	-0.3327611267999125	-18.567628857538097	-18.90038998433801	0.2830585682030683	0.7169414317969317
EDRF1	Intestinal_epithelial_cells	tetraploid	human		-9.35562760438652	-0.2318541456353173	-18.605478478649744	-18.83733262428506	0.2069382136054958	0.7930617863945042
BCCIP	Intestinal_epithelial_cells	tetraploid	human		-9.732955117550844	-0.2218056280677558	-19.120265368308345	-19.3420709963761	0.1989289450679601	0.8010710549320399
MTPAP	Intestinal_epithelial_cells	tetraploid	human		-10.33799126988048	-0.4945194427859647	-19.87834709740365	-20.37286654018962	0.3901360886097467	0.6098639113902533
SH3PXD2A	Intestinal_epithelial_cells	tetraploid	human		-8.837459217322003	0.0148552930912586	-17.845949415158984	-17.831094122067725	0.0147454975787295	0.9852545024212704
PITRM1	Intestinal_epithelial_cells	tetraploid	human		-9.677619055937894	-0.5687235913613371	-19.04679005519324	-19.61551364655458	0.4337522588666558	0.5662477411333442
STN1	Intestinal_epithelial_cells	tetraploid	human		-11.188669795392393	-0.3496036922672871	-20.80384881966667	-21.15345251193396	0.2950325815957773	0.7049674184042227
DKK1	Intestinal_epithelial_cells	tetraploid	human		-10.479233103867372	1.3398263534107038	-20.04336940502337	-18.703543051612662	0.7381088588644402	0.2618911411355598
GLRX3	Intestinal_epithelial_cells	tetraploid	human		-9.75421463784169	-0.3330811861304497	-19.148309227334217	-19.481390413464663	0.2832879952806667	0.7167120047193333
SORCS1	Intestinal_epithelial_cells	tetraploid	human		-8.188303171887354	1.6633041263754595	-16.808530284964846	-15.145226158589386	0.8104882263623118	0.1895117736376882
TASOR2	Intestinal_epithelial_cells	tetraploid	human		-8.415408344851281	-0.4337415258285162	-17.182332021428984	-17.6160735472575	0.3519202542862021	0.6480797457137979
XPNPEP1	Intestinal_epithelial_cells	tetraploid	human		-10.33553975902432	-0.8084623389201654	-19.875442905834166	-20.68390524475433	0.5544573666613548	0.4455426333386452
SMC3	Intestinal_epithelial_cells	tetraploid	human		-9.518903837070678	-0.1887079595588013	-18.83219708925936	-19.02090504881816	0.1719717108652261	0.8280282891347739
SHOC2	Intestinal_epithelial_cells	tetraploid	human		-9.53667407559855	-0.4466094771171143	-18.85650745316932	-19.30311693028644	0.3602062864202386	0.6397937135797614
TFAM	Intestinal_epithelial_cells	tetraploid	human		-10.483031119845494	-0.1589759555489678	-20.04774444503976	-20.20672040058872	0.1469831309551088	0.8530168690448912
CCDC6	Intestinal_epithelial_cells	tetraploid	human		-9.351458638224097	-0.3291615350016173	-18.599610502962896	-18.92877203796452	0.2804732214002813	0.7195267785997187
CUL2	Intestinal_epithelial_cells	tetraploid	human		-9.73751261171588	-0.5460649222802907	-19.126285877777	-19.672350800057284	0.4207753744234249	0.5792246255765751
CCNY	Intestinal_epithelial_cells	tetraploid	human		-8.281905614169814	-0.395742600454838	-16.964010751220208	-17.359753351675046	0.3268200501484056	0.6731799498515945
ZMIZ1	Intestinal_epithelial_cells	tetraploid	human		-8.073573271751911	-0.4502224156133465	-16.615246445183438	-17.065468860796784	0.3625136510645064	0.6374863489354936
PPIF	Intestinal_epithelial_cells	tetraploid	human		-11.014347638816956	-0.3312493398919507	-20.6275574288984	-20.95880676879035	0.2819738858349874	0.7180261141650126
PBLD	Intestinal_epithelial_cells	tetraploid	human		-11.143806552069206	0.169374080712906	-20.75913707033412	-20.589762989621214	0.1558069520252077	0.8441930479747923
TSPAN14	Intestinal_epithelial_cells	tetraploid	human		-8.72688085314535	-0.3694685519009404	-17.675983817940434	-18.04545236984137	0.3088984823538963	0.6911015176461038
TBC1D12	Intestinal_epithelial_cells	tetraploid	human		-10.00397210711673	0.0115749875218895	-19.470097258367943	-19.458522270846053	0.0115082550777245	0.9884917449222757
SLF2	Intestinal_epithelial_cells	tetraploid	human		-9.605693966376252	0.0880998285540391	-18.95025034060118	-18.86215051204714	0.0843305377978776	0.9156694622021224
IDE	Intestinal_epithelial_cells	tetraploid	human		-9.476890908251372	-0.1384825325927252	-18.77443711977495	-18.91291965236768	0.1293215403684496	0.8706784596315503
GPAM	Intestinal_epithelial_cells	tetraploid	human		-9.94140770366107	-0.3096556313775096	-19.390816589326555	-19.700472220704064	0.2663004241630885	0.7336995758369115
CUTC	Intestinal_epithelial_cells	tetraploid	human		-10.981471999600876	-0.4958641856356678	-20.59353834100005	-21.089402526635723	0.3909556475723502	0.6090443524276498
MXI1	Intestinal_epithelial_cells	tetraploid	human		-8.829221355377317	0.6367791430370459	-17.83338288193056	-17.196603738893515	0.4710065044980977	0.5289934955019023
SMNDC1	Intestinal_epithelial_cells	tetraploid	human		-10.564899483462584	0.0464208872650112	-20.14125596625435	-20.094835078989338	0.0453599182296146	0.9546400817703854
C10orf88	Intestinal_epithelial_cells	tetraploid	human		-10.485290902661372	-0.406145323298059	-20.050345999990626	-20.456491323288684	0.333786655930659	0.666213344069341
HELLS	Intestinal_epithelial_cells	tetraploid	human		-8.650633981948173	0.3446438970400365	-17.557173231463338	-17.2125293344233	0.291527402258223	0.708472597741777
TCTN3	Intestinal_epithelial_cells	tetraploid	human		-10.166281613658551	0.1138258827067703	-19.671636476901188	-19.55781059419441	0.1075866730514486	0.8924133269485515
DENND10	Intestinal_epithelial_cells	tetraploid	human		-10.981646223885116	-0.3485080779460148	-20.59371927074552	-20.94222734869153	0.2942597859304476	0.7057402140695523
WDR11	Intestinal_epithelial_cells	tetraploid	human		-9.195334038817132	-0.5050182750688954	-18.377022787606528	-18.882041062675423	0.3965054535781509	0.6034945464218491
ARMH3	Intestinal_epithelial_cells	tetraploid	human		-9.23496816720985	-0.1446390602445966	-18.43405269277472	-18.57869175301931	0.134665429601111	0.8653345703988891
KCNIP2	Intestinal_epithelial_cells	tetraploid	human		-11.26551432195244	-0.0403352189133698	-20.87937380489764	-20.91970902381101	0.0395325816626973	0.9604674183373028
GOT1	Intestinal_epithelial_cells	tetraploid	human		-10.732312846895477	-0.0965582833868232	-20.32774835678137	-20.4243066401682	0.0920430227501477	0.9079569772498524
CPN1	Intestinal_epithelial_cells	tetraploid	human		-10.864716716196265	0.2808723432937903	-20.47074205568997	-20.189869712396185	0.2448752739370683	0.7551247260629317
MASTL	Intestinal_epithelial_cells	tetraploid	human		-10.578269084940166	0.1603941249902583	-20.156382646673805	-19.995988521683547	0.1481919960213396	0.8518080039786604
KIAA1217	Intestinal_epithelial_cells	tetraploid	human		-7.389102705461934	0.3976207751352714	-15.400126396290288	-15.002505621155017	0.32808321309394	0.6719167869060602
PLXDC2	Intestinal_epithelial_cells	tetraploid	human		-9.274129262631698	1.550773583614756	-18.490052201866263	-16.939278618251507	0.7879161542364993	0.2120838457635007
EPC1	Intestinal_epithelial_cells	tetraploid	human		-8.624065412201858	-0.4240805381563461	-17.51546352551317	-17.939544063669516	0.3456288220616904	0.6543711779383095
ANXA11	Intestinal_epithelial_cells	tetraploid	human		-10.46613616123684	0.3043434357928624	-20.028257593547977	-19.723914157755114	0.2623924978714217	0.7376075021285783
PRXL2A	Intestinal_epithelial_cells	tetraploid	human		-9.361674692771413	-0.3040008307356778	-18.613982979497656	-18.91798381023333	0.2621397465165013	0.7378602534834988
CHST3	Intestinal_epithelial_cells	tetraploid	human		-10.402020414960166	0.1649878927162544	-19.95371699633835	-19.788729103622096	0.1520960301602776	0.8479039698397224
BICC1	Intestinal_epithelial_cells	tetraploid	human		-11.110486014052846	0.7729696840759459	-20.725633775062697	-19.95266409098675	0.5383598945826533	0.4616401054173466
ECD	Intestinal_epithelial_cells	tetraploid	human		-10.219362856853492	-0.4164903401851987	-19.736251415289217	-20.152741755474416	0.3406431179699554	0.6593568820300445
P4HA1	Intestinal_epithelial_cells	tetraploid	human		-8.040330967092133	0.2648813984339779	-16.558686075539065	-16.293804677105086	0.2327030528009158	0.7672969471990843
SLC25A16	Intestinal_epithelial_cells	tetraploid	human		-10.879560186482529	-0.0817715518305917	-20.48652499519504	-20.568296547025625	0.078517554369398	0.921482445630602
ZWINT	Intestinal_epithelial_cells	tetraploid	human		-10.9311455022554	0.1070957420618509	-20.540986836299098	-20.433891094237246	0.1015603495921971	0.8984396504078029
VPS26A	Intestinal_epithelial_cells	tetraploid	human		-10.487023596041483	-0.4328269757642645	-20.052339963817147	-20.48516693958141	0.3513272818029382	0.6486727181970617
OPTN	Intestinal_epithelial_cells	tetraploid	human		-11.139418413856218	0.4322080269963102	-20.754739253970577	-20.322531226974267	0.3509256623450919	0.6490743376549081
ECHS1	Intestinal_epithelial_cells	tetraploid	human		-10.454464209239552	-0.6640909808488153	-20.01475722935356	-20.67884821020237	0.485258775267164	0.514741224732836
TUBGCP2	Intestinal_epithelial_cells	tetraploid	human		-9.791352032435062	-0.191267654799244	-19.197052099413348	-19.388319754212592	0.1740885006117826	0.8259114993882174
PTPRE	Intestinal_epithelial_cells	tetraploid	human		-10.52960754847979	0.7794930879929254	-20.10113119251405	-19.32163810452112	0.5413615582776231	0.4586384417223769
TMEM254	Intestinal_epithelial_cells	tetraploid	human		-10.938024987233131	-0.523617244971625	-20.54820435084129	-21.07182159581292	0.4076260936874705	0.5923739063125294
FBH1	Intestinal_epithelial_cells	tetraploid	human		-9.601135285381885	-0.4826004773039613	-18.944092042219523	-19.426692519523485	0.3828236499169231	0.6171763500830769
RBM17	Intestinal_epithelial_cells	tetraploid	human		-9.953517611551057	-0.4657871739595975	-19.406231334834253	-19.87201850879385	0.3723591518496163	0.6276408481503837
ANKRD16	Intestinal_epithelial_cells	tetraploid	human		-10.678521517491603	0.125049677405137	-20.268519516136813	-20.14346983873168	0.1175469364826519	0.8824530635173481
STAM	Intestinal_epithelial_cells	tetraploid	human		-9.53097508329311	-0.4785524551297052	-18.848718811726435	-19.32727126685614	0.3803202428612262	0.6196797571387738
ABI1	Intestinal_epithelial_cells	tetraploid	human		-8.94344041296663	-0.4388190284997257	-18.00624751530107	-18.445066543800795	0.3552025409648061	0.6447974590351939
YME1L1	Intestinal_epithelial_cells	tetraploid	human		-9.198597227431758	-0.4168828432348662	-18.38173167135723	-18.798614514592096	0.3409018667738023	0.6590981332261977
DNAJC1	Intestinal_epithelial_cells	tetraploid	human		-8.9284181052144	0.1428144515413655	-17.98368093016994	-17.840866478628573	0.133085091301685	0.866914908698315
ACTR1A	Intestinal_epithelial_cells	tetraploid	human		-11.102613643525396	-0.4507654652025613	-20.71768147030476	-21.168446935507315	0.3628597437831662	0.6371402562168338
MYOF	Intestinal_epithelial_cells	tetraploid	human		-8.76220787025756	0.970248023164409	-17.73058488104963	-16.76033685788522	0.6210109716125098	0.3789890283874902
STAMBPL1	Intestinal_epithelial_cells	tetraploid	human		-10.940495264734604	0.1715680634866211	-20.55079338976988	-20.37922532628325	0.1576570667281242	0.8423429332718758
ATAD1	Intestinal_epithelial_cells	tetraploid	human		-9.646784408837116	-0.4646582278431062	-19.00554660191414	-19.470204829757247	0.3716501790307903	0.6283498209692097
KIF11	Intestinal_epithelial_cells	tetraploid	human		-9.961774878265686	0.3661418401721051	-19.41672297768896	-19.05058113751685	0.3065955583710884	0.6934044416289118
TACC2	Intestinal_epithelial_cells	tetraploid	human		-9.176103456805876	-0.2831360977265298	-18.34922342446501	-18.63235952219154	0.2465827574920528	0.7534172425079472
DUSP5	Intestinal_epithelial_cells	tetraploid	human		-9.965598001799886	-0.0475236607564078	-19.42157538507697	-19.46909904583337	0.0464120897455579	0.953587910254442
ARL3	Intestinal_epithelial_cells	tetraploid	human		-10.122481181319	-0.3883197657304719	-19.61783795113368	-20.006157716864152	0.321804555074225	0.6781954449257751
CEP55	Intestinal_epithelial_cells	tetraploid	human		-10.322726867868392	0.9236783234353432	-19.860241898229653	-18.93656357479431	0.6029441481523541	0.3970558518476458
KIF20B	Intestinal_epithelial_cells	tetraploid	human		-9.43784865454904	0.6261878464039796	-18.720402592479587	-18.094214746075608	0.4653740023722005	0.5346259976277995
EXOC6	Intestinal_epithelial_cells	tetraploid	human		-8.979348257495632	-0.2198133725743716	-18.05998117568532	-18.279794548259687	0.1973314160435869	0.802668583956413
PLCE1	Intestinal_epithelial_cells	tetraploid	human		-8.54262703570528	0.4727449317844546	-17.38661735365917	-16.913872421874714	0.3767109678749534	0.6232890321250466
ANXA7	Intestinal_epithelial_cells	tetraploid	human		-10.423498722940028	-0.0657296842705363	-19.97879135110052	-20.04452103537105	0.0636160506060258	0.9363839493939744
FAM149B1	Intestinal_epithelial_cells	tetraploid	human		-10.27684771274694	0.0499560174839182	-19.80550640330348	-19.755550385819564	0.0487287371157535	0.9512712628842463
ASCC1	Intestinal_epithelial_cells	tetraploid	human		-9.9759189102061	-0.2071669588334899	-19.43465840349171	-19.6418253623252	0.1871160794938621	0.8128839205061379
TET1	Intestinal_epithelial_cells	tetraploid	human		-7.888490617889011	-0.4537394621679524	-16.297150877478558	-16.75089033964651	0.3647517821190132	0.635248217880987
DNA2	Intestinal_epithelial_cells	tetraploid	human		-9.64905130818602	0.2569836420308994	-19.0085860752652	-18.751602433234293	0.226619135397736	0.773380864602264
PROSER2	Intestinal_epithelial_cells	tetraploid	human		-10.339316197552796	-0.2503059080939778	-19.87991611084629	-20.13022201894028	0.2214374219554524	0.7785625780445475
USP6NL	Intestinal_epithelial_cells	tetraploid	human		-9.068058758441603	-0.3322368123038082	-18.19147743293308	-18.523714245236885	0.2826825668546543	0.7173174331453456
PDSS1	Intestinal_epithelial_cells	tetraploid	human		-10.516587124013526	-0.0116146310659992	-20.08625646704654	-20.09787109811253	0.0115474416170645	0.9884525583829354
FAM171A1	Intestinal_epithelial_cells	tetraploid	human		-8.818611334441446	-0.2676201115182125	-17.81717504778006	-18.08479515929828	0.2348015840405434	0.7651984159594566
MINDY3	Intestinal_epithelial_cells	tetraploid	human		-9.81093351937548	-0.168556325203717	-19.22262693923924	-19.39118326444295	0.1551163261663434	0.8448836738336566
RSU1	Intestinal_epithelial_cells	tetraploid	human		-9.212376277608662	0.0468573135835795	-18.401588657942973	-18.3547313443594	0.0457764573851229	0.9542235426148772
ST8SIA6	Intestinal_epithelial_cells	tetraploid	human		-11.35149490535336	0.4242123089944625	-20.962291181313603	-20.53807887231914	0.3457150434193915	0.6542849565806086
PARD3	Intestinal_epithelial_cells	tetraploid	human		-7.188842445065009	-0.7254481987958458	-15.024528582913517	-15.749976781709362	0.5158924560944258	0.4841075439055742
ZEB1	Intestinal_epithelial_cells	tetraploid	human		-11.226884203834528	0.2206281497923044	-20.8415743472912	-20.62094619749889	0.1979851457611392	0.8020148542388609
NRBF2	Intestinal_epithelial_cells	tetraploid	human		-10.679324099969852	-0.2540039379142271	-20.269408048135794	-20.52341198605002	0.2243112525552927	0.7756887474447073
POLR3A	Intestinal_epithelial_cells	tetraploid	human		-9.763876063008292	-0.1963570593726444	-19.1610199465183	-19.357377005890942	0.1782812201011262	0.8217187798988738
HERC4	Intestinal_epithelial_cells	tetraploid	human		-8.297359317538001	-0.2128665717716061	-16.98948945667025	-17.202356028441855	0.1917360247476981	0.8082639752523019
LRMDA	Intestinal_epithelial_cells	tetraploid	human		-8.80297468534729	1.4352825542940622	-17.793242035206987	-16.357959480912925	0.761951906999593	0.238048093000407
CAMK2G	Intestinal_epithelial_cells	tetraploid	human		-10.41365063156458	0.0506881663322216	-19.96730740603575	-19.91661923970353	0.0494249543768652	0.9505750456231348
GLUD1	Intestinal_epithelial_cells	tetraploid	human		-9.77544322425356	-0.0895555500480398	-19.1762100493385	-19.26576559938654	0.085662527776963	0.914337472223037
ANKRD1	Intestinal_epithelial_cells	tetraploid	human		-10.862363465948672	2.184868847088022	-20.46823527731138	-18.28336643022336	0.8875075135959972	0.1124924864040028
RPP30	Intestinal_epithelial_cells	tetraploid	human		-10.351680787739014	-0.1774228632801637	-19.894539391602684	-20.07196225488285	0.1625744068921947	0.8374255931078054
FRA10AC1	Intestinal_epithelial_cells	tetraploid	human		-10.165488293486463	-0.3354629213969247	-19.67066593681984	-20.00612885821677	0.2849929823183498	0.7150070176816502
ADD3	Intestinal_epithelial_cells	tetraploid	human		-6.9077048518435165	-0.5893362726629442	-14.481901625310991	-15.071237897973935	0.4453046709659186	0.5546953290340814
HABP2	Intestinal_epithelial_cells	tetraploid	human		-10.186643926190788	0.5964128706730346	-19.69649870359416	-19.100085832921124	0.4492161704494333	0.5507838295505667
DNAJB12	Intestinal_epithelial_cells	tetraploid	human		-10.433194083302883	0.1397987741731193	-19.990075718796547	-19.850276944623428	0.1304668096692854	0.8695331903307145
EIF4EBP2	Intestinal_epithelial_cells	tetraploid	human		-9.970820003397703	-0.4657692896627984	-19.42819793110172	-19.89396722076452	0.3723479268340293	0.6276520731659707
TCF7L2	Intestinal_epithelial_cells	tetraploid	human		-7.428509176989467	-0.1978525649311305	-15.472964678348648	-15.670817243279778	0.1795091866597044	0.8204908133402956
MKI67	Intestinal_epithelial_cells	tetraploid	human		-6.722384755611972	1.860297713332456	-14.114415281460492	-12.254117568128038	0.8443737085513622	0.1556262914486376
LRRC27	Intestinal_epithelial_cells	tetraploid	human		-11.301076409089012	-0.1055855545858683	-20.913872154477964	-21.01945770906384	0.1002025122478136	0.8997974877521864
MTG1	Intestinal_epithelial_cells	tetraploid	human		-9.85319240386658	-0.527686805341741	-19.277523901340903	-19.805210706682647	0.4100318964608066	0.5899681035391934
GSTO1	Intestinal_epithelial_cells	tetraploid	human		-10.858865309178366	-0.3790054105843126	-20.46450657765166	-20.84351198823597	0.3154580911154551	0.6845419088845449
PPRC1	Intestinal_epithelial_cells	tetraploid	human		-10.49200142913329	-0.2434636617087874	-20.05806461138872	-20.301528273097503	0.2160920386095	0.7839079613905001
CNNM2	Intestinal_epithelial_cells	tetraploid	human		-9.203825638133402	0.0789550437403398	-18.38927140018415	-18.31031635644381	0.0759185332423469	0.9240814667576528
PDCD11	Intestinal_epithelial_cells	tetraploid	human		-9.188003107165832	-0.4186969269314495	-18.36643521999056	-18.78513214692201	0.3420964420943275	0.6579035579056725
MPP7	Intestinal_epithelial_cells	tetraploid	human		-9.217923314153664	0.0812440150534641	-18.40957034055084	-18.32832632549737	0.0780313102452978	0.921968689754702
ITGB1	Intestinal_epithelial_cells	tetraploid	human		-8.501204059508936	-0.7054431108111565	-17.320503946265625	-18.02594705707678	0.5061103220937451	0.4938896779062549
PCDH15	Intestinal_epithelial_cells	tetraploid	human		-10.45748822646431	1.6556210296394838	-20.01825792321537	-18.36263689357588	0.8090265812826424	0.1909734187173576
ARID5B	Intestinal_epithelial_cells	tetraploid	human		-9.585860898262956	1.7998447317935131	-18.923423616287693	-17.12357888449418	0.8346754441238713	0.1653245558761287
PDCD4	Intestinal_epithelial_cells	tetraploid	human		-10.091592686692003	-0.2584503302521099	-19.579637216388143	-19.838087546640253	0.2277526125703564	0.7722473874296435
DOCK1	Intestinal_epithelial_cells	tetraploid	human		-7.6375089305098	-0.3482112474772005	-15.853391995864593	-16.201603243341793	0.2940502696379728	0.7059497303620271
PIP4K2A	Intestinal_epithelial_cells	tetraploid	human		-9.399051549623778	0.4117339248660379	-18.66636506081932	-18.25463113595328	0.3374994724803743	0.6625005275196257
ANK3	Intestinal_epithelial_cells	tetraploid	human		-6.937507144087699	0.406062003697862	-14.540272362270946	-14.134210358573084	0.3337311449886427	0.6662688550113574
IPMK	Intestinal_epithelial_cells	tetraploid	human		-10.086733775929318	0.427681996640203	-19.573608367600528	-19.145926370960325	0.3479812740203291	0.6520187259796709
DLG5	Intestinal_epithelial_cells	tetraploid	human		-8.97751622302777	-0.5282959358647902	-18.0572467358411	-18.585542671705888	0.4103911546116369	0.5896088453883631
DIP2C	Intestinal_epithelial_cells	tetraploid	human		-7.806003285072542	-0.2431461227524423	-16.152880949735895	-16.396027072488337	0.2158430777682785	0.7841569222317216
UPF2	Intestinal_epithelial_cells	tetraploid	human		-8.964322834381836	-0.1515413349265663	-18.037532209830964	-18.18907354475753	0.1406176409679462	0.8593823590320536
CDC123	Intestinal_epithelial_cells	tetraploid	human		-10.026463570575515	-0.345136320068665	-19.49838127235752	-19.843517592426185	0.2918761845992272	0.7081238154007727
FRMD4A	Intestinal_epithelial_cells	tetraploid	human		-8.451622493635579	0.4176238846183509	-17.24085754705891	-16.823233662440558	0.3413901048416511	0.6586098951583489
VTI1A	Intestinal_epithelial_cells	tetraploid	human		-7.853878363466972	-0.4348819184781619	-16.23680203699017	-16.671683955468332	0.3526588984123819	0.647341101587618
FHIP2A	Intestinal_epithelial_cells	tetraploid	human		-9.57272228472541	-0.2684284204851721	-18.90560288490974	-19.174031305394912	0.2354198508726918	0.7645801491273082
KIN	Intestinal_epithelial_cells	tetraploid	human		-10.387911073526682	-0.0082774173115785	-19.937188459624025	-19.945465876935604	0.0082432538197143	0.9917567461802858
CACUL1	Intestinal_epithelial_cells	tetraploid	human		-8.953026111606627	-0.5933336449787667	-18.02062046328019	-18.613954108258955	0.4475175688828257	0.5524824311171743
TIAL1	Intestinal_epithelial_cells	tetraploid	human		-8.846896593574417	-0.6444310023255468	-17.860326853538687	-18.504757855864234	0.4750388411790244	0.5249611588209756
BAG3	Intestinal_epithelial_cells	tetraploid	human		-10.375206615901275	0.0062570741426381	-19.92226707786969	-19.91601000372705	0.0062375394188656	0.9937624605811344
SUV39H2	Intestinal_epithelial_cells	tetraploid	human		-10.391183556456053	-0.1110128364237397	-19.94102606378637	-20.05203890021012	0.1050727388102404	0.8949272611897595
DCLRE1C	Intestinal_epithelial_cells	tetraploid	human		-10.497927696260872	-0.5434476773367081	-20.06487266036161	-20.60832033769832	0.4192574161331036	0.5807425838668965
NMT2	Intestinal_epithelial_cells	tetraploid	human		-9.907091825364414	-0.2740108101057608	-19.3469552117098	-19.62096602181556	0.2396761439648393	0.7603238560351606
PANK1	Intestinal_epithelial_cells	tetraploid	human		-10.037220805337062	-0.098733341789405	-19.511868433852	-19.61060177564141	0.0940157360416652	0.9059842639583348
BUB3	Intestinal_epithelial_cells	tetraploid	human		-10.428097984296604	-0.4701419023744365	-19.98414705844924	-20.454288960823675	0.3750864147308828	0.6249135852691172
MMS19	Intestinal_epithelial_cells	tetraploid	human		-10.038237761166846	-0.4268325765859658	-19.5131421113886	-19.93997468797456	0.34742720095167	0.65257279904833
PI4K2A	Intestinal_epithelial_cells	tetraploid	human		-10.571277978393802	-0.4702066279686753	-20.148477799189408	-20.618684427158083	0.3751268613250582	0.6248731386749418
ZFYVE27	Intestinal_epithelial_cells	tetraploid	human		-11.021183949592816	-0.2313041041767185	-20.63460074278065	-20.86590484695737	0.2065018767530699	0.79349812324693
MCU	Intestinal_epithelial_cells	tetraploid	human		-8.593556875282431	0.1216695512090453	-17.46737113900796	-17.345701587798914	0.1145590869563528	0.8854409130436471
ADK	Intestinal_epithelial_cells	tetraploid	human		-8.421510446677823	0.1116181239780365	-17.192214427684604	-17.080596303706567	0.105614263237908	0.894385736762092
KCNMA1	Intestinal_epithelial_cells	tetraploid	human		-10.612238545747852	1.8700069589512007	-20.19463422509702	-18.32462726614581	0.8458774107201782	0.1541225892798218
PCGF6	Intestinal_epithelial_cells	tetraploid	human		-9.946900308591088	-0.3253332356978013	-19.39781226559408	-19.72314550129188	0.2777133781523578	0.7222866218476421
SORCS3	Intestinal_epithelial_cells	tetraploid	human		-10.7764903888105	1.025171973506822	-20.375901044499763	-19.35072907099294	0.6412652327750614	0.3587347672249387
SFXN2	Intestinal_epithelial_cells	tetraploid	human		-10.258639931704243	-0.1761414503039091	-19.783651602297624	-19.959793052601533	0.1615006310423149	0.8384993689576851
SUPV3L1	Intestinal_epithelial_cells	tetraploid	human		-10.57297473685091	-0.3556160097910776	-20.150397342970933	-20.50601335276201	0.2992583534885367	0.7007416465114633
HK1	Intestinal_epithelial_cells	tetraploid	human		-10.004772413195722	-0.2174973431897343	-19.47110564639108	-19.688602989580808	0.1954702576001329	0.804529742399867
NODAL	Intestinal_epithelial_cells	tetraploid	human		-9.924939759214164	1.095831708374423	-19.36980114182353	-18.273969433449107	0.6657385167691225	0.3342614832308773
KAT6B	Intestinal_epithelial_cells	tetraploid	human		-9.057983890992606	-0.1506248072730223	-18.17663317510281	-18.32725798237584	0.1398296322101787	0.8601703677898214
SAMD8	Intestinal_epithelial_cells	tetraploid	human		-9.560721640967426	-0.1587270875642411	-18.88929145954637	-19.04801854711061	0.1467708159478635	0.8532291840521364
ARHGAP12	Intestinal_epithelial_cells	tetraploid	human		-8.442037353463801	-0.4579828286829688	-17.225395974527956	-17.683378803210925	0.3674416620261303	0.6325583379738697
HECTD2	Intestinal_epithelial_cells	tetraploid	human		-10.45691511319782	0.3254845380181734	-20.01759462916005	-19.69211009114188	0.2778226535271997	0.7221773464728003
MARCHF8	Intestinal_epithelial_cells	tetraploid	human		-10.09081777284311	0.1657505478022471	-19.578676075972133	-19.41292552816989	0.1527424419093735	0.8472575580906265
REEP3	Intestinal_epithelial_cells	tetraploid	human		-9.205238473972896	-0.0882505639958743	-18.391307743405285	-18.47955830740116	0.0844685512368179	0.915531448763182
NUDT5	Intestinal_epithelial_cells	tetraploid	human		-9.947209212591847	-0.2474775519034402	-19.39820549917553	-19.64568305107897	0.2192322526360104	0.7807677473639898
ATP5F1C	Intestinal_epithelial_cells	tetraploid	human		-10.479308761992304	-0.5183281845621366	-20.04345658963784	-20.56178477419997	0.4044846921037748	0.5955153078962252
PRPF18	Intestinal_epithelial_cells	tetraploid	human		-9.844846008872343	-0.6143928568148135	-19.266713488198057	-19.88110634501287	0.4590307585890005	0.5409692414109994
TAF3	Intestinal_epithelial_cells	tetraploid	human		-8.84024558883885	-0.1029109805896482	-17.850196433283685	-17.953107413873333	0.0977927161327032	0.9022072838672968
VDAC2	Intestinal_epithelial_cells	tetraploid	human		-10.560763792190794	-0.3329749323849747	-20.13656854256577	-20.469543474950743	0.2832118378998065	0.7167881621001935
PDZD8	Intestinal_epithelial_cells	tetraploid	human		-8.85780603810498	0.0730997115223282	-17.87692176574275	-17.803822054220422	0.0704918572670544	0.9295081427329456
ABRAXAS2	Intestinal_epithelial_cells	tetraploid	human		-10.545817418052325	-0.4958483736186209	-20.119595882937126	-20.615444256555747	0.3909460172765304	0.6090539827234696
FAM204A	Intestinal_epithelial_cells	tetraploid	human		-9.924014543017984	-0.4911974819936767	-19.368618609933897	-19.859816091927573	0.388106775824917	0.611893224175083
PRDX3	Intestinal_epithelial_cells	tetraploid	human		-10.99455355141235	-0.7772142343478806	-20.60710423154497	-21.384318465892846	0.5403151965932054	0.4596848034067947
GHITM	Intestinal_epithelial_cells	tetraploid	human		-10.571007400745968	0.1869251731676015	-20.14817163421201	-19.96124646104441	0.1704941966450412	0.8295058033549588
STOX1	Intestinal_epithelial_cells	tetraploid	human		-10.763191823960693	0.3099268183396405	-20.36145240359575	-20.05152558525611	0.2664993669456128	0.7335006330543873
DDX21	Intestinal_epithelial_cells	tetraploid	human		-9.486700432487696	0.1696539889314613	-18.787959197807496	-18.61830520887604	0.1560432155297922	0.8439567844702077
BMS1	Intestinal_epithelial_cells	tetraploid	human		-9.271656810421565	-0.4309901900724782	-18.48652693082264	-18.91751712089512	0.3501347141251669	0.6498652858748332
