## Supplementary Table S2 for "Beyond the mean: genetic control of gene expression fidelity and dispersion" (part 347 of 374)

gene	celltype	ploidy	species	donor	log.mean	log.dispersion	log.mean.component.of.variance	log.total.variability	percent.variability.that.is.dispersion	percent.variability.that.is.mean
JCAD	Intestinal_epithelial_cells	tetraploid	human		-9.889759631802702	0.3062664367272028	-19.324700334752656	-19.018433898025453	0.2638095548495632	0.7361904451504369
CCDC186	Intestinal_epithelial_cells	tetraploid	human		-9.616906885982315	-0.1457733313185513	-18.965377770923325	-19.11115110224188	0.1356463971268894	0.8643536028731107
TRUB1	Intestinal_epithelial_cells	tetraploid	human		-10.722672672530049	-0.5711402346266682	-20.3171819445352	-20.88832217916186	0.4351190254979088	0.5648809745020912
HSPA12A	Intestinal_epithelial_cells	tetraploid	human		-8.931549436787698	0.5595929149057534	-17.988389052269305	-17.428796137363552	0.4285583581192805	0.5714416418807194
UBTD1	Intestinal_epithelial_cells	tetraploid	human		-10.713574379904411	0.0518189432344974	-20.30719015488242	-20.255371211647923	0.0504992351819055	0.9495007648180944
PTER	Intestinal_epithelial_cells	tetraploid	human		-10.300663807338134	0.0913214681387587	-19.83397942433393	-19.742657956195167	0.0872757480335351	0.9127242519664648
CACNB2	Intestinal_epithelial_cells	tetraploid	human		-10.18992074905286	0.7034338269062452	-19.7004908993328	-18.99705707242656	0.5051169598739682	0.4948830401260317
HACD1	Intestinal_epithelial_cells	tetraploid	human		-10.194682312434855	-0.0210912454018874	-19.706287635426825	-19.72737888082872	0.0208703805822692	0.9791296194177308
ARL5B	Intestinal_epithelial_cells	tetraploid	human		-9.358982137958726	-0.4708037238386139	-18.610197249484173	-19.081000973322787	0.3754998591265913	0.6245001408734087
R3HCC1L	Intestinal_epithelial_cells	tetraploid	human		-9.23806610896143	-0.4489514157180138	-18.43849534455985	-18.887446760277868	0.3617028908528057	0.6382971091471942
HIF1AN	Intestinal_epithelial_cells	tetraploid	human		-10.18548460225398	-0.3064055132638508	-19.69508570130736	-20.001491214571207	0.2639119345475161	0.7360880654524838
NDUFB8	Intestinal_epithelial_cells	tetraploid	human		-10.42451013688517	-0.321173764867936	-19.97996952480215	-20.301143289670087	0.2747027911341011	0.7252972088658989
BTRC	Intestinal_epithelial_cells	tetraploid	human		-9.350926757914229	-0.1283307052021279	-18.59886157815678	-18.727192283358907	0.1204375448372605	0.8795624551627396
POLL	Intestinal_epithelial_cells	tetraploid	human		-11.02063027581625	-0.4329737893268408	-20.63403069806192	-21.06700448738876	0.351422508765167	0.648577491234833
NOLC1	Intestinal_epithelial_cells	tetraploid	human		-8.572951753999396	-0.1580668607578381	-17.434770710639555	-17.592837571397393	0.1462073051665547	0.8537926948334451
SGPL1	Intestinal_epithelial_cells	tetraploid	human		-9.365142696425108	-0.5395814870278137	-18.618856568426004	-19.15843805545381	0.4170078088806688	0.5829921911193312
WBP1L	Intestinal_epithelial_cells	tetraploid	human		-9.869101137131205	-0.1286300371708008	-19.29808546646087	-19.42671550363167	0.1207007865982324	0.8792992134017676
ANAPC16	Intestinal_epithelial_cells	tetraploid	human		-9.804615886112195	-0.5328880554455678	-19.214385150487026	-19.7472732059326	0.4130925017339699	0.5869074982660301
USP54	Intestinal_epithelial_cells	tetraploid	human		-8.883003033267066	0.0125881523332331	-17.915147082659537	-17.902558930326304	0.0125092529564426	0.9874907470435575
DDIT4	Intestinal_epithelial_cells	tetraploid	human		-10.56916537301553	0.1796621508138115	-20.14608689540384	-19.96642474459003	0.1644475455524497	0.8355524544475501
HNRNPF	Intestinal_epithelial_cells	tetraploid	human		-9.358775645153845	-0.3302527679281191	-18.609906852906903	-18.940159620835026	0.281257964465981	0.7187420355340189
CSGALNACT2	Intestinal_epithelial_cells	tetraploid	human		-10.66100309865294	-0.3746573968615082	-20.249088650662248	-20.62374604752376	0.3124752134045093	0.6875247865954907
CDK1	Intestinal_epithelial_cells	tetraploid	human		-10.236361676884776	0.8256113443607516	-19.75680878025616	-18.93119743589541	0.5620328381496688	0.4379671618503313
MGMT	Intestinal_epithelial_cells	tetraploid	human		-9.048224731309608	0.0902307490068456	-18.162232140324534	-18.072001391317688	0.0862796791127892	0.9137203208872108
PFKFB3	Intestinal_epithelial_cells	tetraploid	human		-8.611028782632907	-0.1969174223579166	-17.49493894258977	-17.691856364947686	0.1787415519011881	0.8212584480988119
KIF5B	Intestinal_epithelial_cells	tetraploid	human		-8.18088621156992	-0.5144723045419717	-16.7961252509388	-17.310597555480772	0.4021840238264246	0.5978159761735754
ZDHHC16	Intestinal_epithelial_cells	tetraploid	human		-10.881496332605128	-0.1574465083224865	-20.48858000111742	-20.646026509439903	0.1456774884694813	0.8543225115305186
EXOSC1	Intestinal_epithelial_cells	tetraploid	human		-10.92248713503326	-0.320689060942108	-20.53188778419599	-20.8525768451381	0.2743511515159045	0.7256488484840955
PGAM1	Intestinal_epithelial_cells	tetraploid	human		-9.987261117448863	-0.2479246902460304	-19.449008194220376	-19.69693288446641	0.2195812857936454	0.7804187142063546
CFAP46	Intestinal_epithelial_cells	tetraploid	human		-10.023655813758417	0.7131131801311738	-19.49485665764561	-18.781743477514432	0.5098839994757477	0.4901160005242523
PTEN	Intestinal_epithelial_cells	tetraploid	human		-8.607256612472193	-0.4252073049527353	-17.488992934222644	-17.91420023917538	0.346365730537539	0.653634269462461
JMJD1C	Intestinal_epithelial_cells	tetraploid	human		-6.941168765983076	-0.8541515287332954	-14.547430122685649	-15.401581651418944	0.574355815225149	0.425644184774851
LRRC20	Intestinal_epithelial_cells	tetraploid	human		-11.102513755555307	-0.1038155546838055	-20.717580477836226	-20.821396032520028	0.0986084604630314	0.9013915395369686
NOC3L	Intestinal_epithelial_cells	tetraploid	human		-10.559184518986877	-0.1829876541185129	-20.13477755942177	-20.31776521354029	0.1672215629424862	0.8327784370575138
NET1	Intestinal_epithelial_cells	tetraploid	human		-9.962695815053742	-0.0585439857660823	-19.417892157444143	-19.476436143210226	0.0568632451053969	0.9431367548946032
CTBP2	Intestinal_epithelial_cells	tetraploid	human		-7.965022583486726	-0.3067260105964422	-16.429625501734982	-16.736351512331424	0.2641478110081388	0.7358521889918612
PPP2R2D	Intestinal_epithelial_cells	tetraploid	human		-9.01879628583317	-0.1908874948012843	-18.118675552367183	-18.30956304716847	0.1737744624092612	0.8262255375907389
BNIP3	Intestinal_epithelial_cells	tetraploid	human		-8.95347873038671	-0.0324331047394181	-18.021298612050263	-18.053731716789684	0.0319127918886765	0.9680872081113236
SEC24C	Intestinal_epithelial_cells	tetraploid	human		-9.424673236971632	-0.3512716580289705	-18.702089819188643	-19.053361477217614	0.2962074630094045	0.7037925369905955
CSTF2T	Intestinal_epithelial_cells	tetraploid	human		-10.597481170186205	-0.5243295016343268	-20.178048701443792	-20.70237820307812	0.4080478657262493	0.5919521342737507
CASC2	Intestinal_epithelial_cells	tetraploid	human		-10.864876359021208	0.8062014945606641	-20.4709120682848	-19.664710573724133	0.553448924576101	0.4465510754238991
ZNF518A	Intestinal_epithelial_cells	tetraploid	human		-8.68661266026385	-0.7142739048789616	-17.613400699180445	-18.327674604059407	0.5104525592123305	0.4895474407876696
PSTK	Intestinal_epithelial_cells	tetraploid	human		-10.918406176983249	0.0553249539734891	-20.527593225068426	-20.472268271094933	0.0538223661895147	0.9461776338104853
PCGF5	Intestinal_epithelial_cells	tetraploid	human		-10.99132484643258	0.4490209414627664	-20.60375959084976	-20.154738649387	0.3617472673920188	0.6382527326079811
PPA1	Intestinal_epithelial_cells	tetraploid	human		-10.952254193847788	-0.3538070170422856	-20.563098678251187	-20.916905695293472	0.2979895696668574	0.7020104303331426
DHTKD1	Intestinal_epithelial_cells	tetraploid	human		-9.46002343863656	-0.3775761650666497	-18.751134915144743	-19.1287110802114	0.3144790131558038	0.6855209868441962
RTKN2	Intestinal_epithelial_cells	tetraploid	human		-9.97065143335782	0.657896790613549	-19.4279842470134	-18.77008745639985	0.48206047498507	0.51793952501493
MRPS16	Intestinal_epithelial_cells	tetraploid	human		-10.836212054520123	-0.3611933592066129	-20.440293234226587	-20.8014865934332	0.3031557558108868	0.6968442441891134
CAMK1D	Intestinal_epithelial_cells	tetraploid	human		-9.379137653214364	0.7415652701570254	-18.63849599451256	-17.896930724355528	0.5236323124758662	0.476367687524134
CTNNA3	Intestinal_epithelial_cells	tetraploid	human		-8.320353627466421	1.274713092696743	-17.027300244991785	-15.752587152295042	0.7204888494911619	0.2795111505088381
SFXN4	Intestinal_epithelial_cells	tetraploid	human		-10.874763314600996	-0.0824665270748532	-20.48142998316957	-20.563896510244422	0.0791577393750005	0.9208422606249994
ZNF438	Intestinal_epithelial_cells	tetraploid	human		-9.765701810514749	0.204301131248414	-19.163419550834924	-18.95911841958651	0.1847831530452129	0.815216846954787
RNLS	Intestinal_epithelial_cells	tetraploid	human		-10.216856468194598	0.893767855695096	-19.733214796374085	-18.83944694067899	0.5908886275362573	0.4091113724637428
AP3M1	Intestinal_epithelial_cells	tetraploid	human		-10.219762603535932	-0.1768958059226158	-19.736735597304992	-19.91363140322761	0.16213291923751	0.83786708076249
PRKG1	Intestinal_epithelial_cells	tetraploid	human		-9.119012632699205	1.4649476131568342	-18.266200150426386	-16.80125253726955	0.7689099027590827	0.2310900972409173
NRG3	Intestinal_epithelial_cells	tetraploid	human		-9.920910775004966	1.9269956372779369	-19.36465022283033	-17.437654585552398	0.8544150679551656	0.1455849320448344
SHTN1	Intestinal_epithelial_cells	tetraploid	human		-8.716922232515715	-0.2771245937762074	-17.660540763572854	-17.93766535734906	0.2420399458782312	0.7579600541217688
HSPA14	Intestinal_epithelial_cells	tetraploid	human		-10.701653946019617	0.0548607783482956	-20.29407067737334	-20.239209899025045	0.0533830716477749	0.9466169283522252
UROS	Intestinal_epithelial_cells	tetraploid	human		-10.754755781048791	-0.3040079289781054	-20.352266019456025	-20.65627394843413	0.2621449840088696	0.7378550159911303
ZNF33A	Intestinal_epithelial_cells	tetraploid	human		-8.384783398571958	-0.3728470853439951	-17.132607173608378	-17.505454258952373	0.3112294520969585	0.6887705479030415
FAM53B	Intestinal_epithelial_cells	tetraploid	human		-9.908911644840831	0.0890831665896918	-19.34928794527869	-19.260204778689	0.0852305078482367	0.9147694921517632
ACADSB	Intestinal_epithelial_cells	tetraploid	human		-9.790475068293508	-0.0806151596630469	-19.19590468721237	-19.276519846875416	0.0774513429262752	0.9225486570737248
LCOR	Intestinal_epithelial_cells	tetraploid	human		-8.71896752634485	-0.4105682259876281	-17.663714280648264	-18.074282506635893	0.3367267460628415	0.6632732539371585
ZNF33B	Intestinal_epithelial_cells	tetraploid	human		-9.492754027205107	-0.0624999861543819	-18.796292977195264	-18.858792963349646	0.0605869241797696	0.9394130758202304
NHLRC2	Intestinal_epithelial_cells	tetraploid	human		-8.699011685938274	-0.2787474707174837	-17.63270990528048	-17.911457375997962	0.2432690241813004	0.7567309758186996
FUT11	Intestinal_epithelial_cells	tetraploid	human		-9.804900520385868	-0.3786201269778573	-19.214756670180925	-19.593376797158783	0.3151942975256206	0.6848057024743794
SVIL	Intestinal_epithelial_cells	tetraploid	human		-7.816582215397783	-0.4499914041723514	-16.171469667285507	-16.62146107145786	0.3623663674129748	0.6376336325870252
COL13A1	Intestinal_epithelial_cells	tetraploid	human		-11.12935798458505	-0.0196890073383073	-20.744640160701728	-20.764329168040035	0.0194964446932703	0.9805035553067296
PSAP	Intestinal_epithelial_cells	tetraploid	human		-8.305095190835809	-0.3710195895154912	-17.00222335057432	-17.37324294008981	0.3099695759352928	0.6900304240647073
CFAP43	Intestinal_epithelial_cells	tetraploid	human		-11.192523828464443	0.096495518189158	-20.80766855732169	-20.71117303913253	0.091986032862527	0.908013967137473
MCMBP	Intestinal_epithelial_cells	tetraploid	human		-9.334639986279836	-0.2214705071243017	-18.575897613405544	-18.79736812052985	0.1986604443926705	0.8013395556073294
ENTPD7	Intestinal_epithelial_cells	tetraploid	human		-10.091221804691823	-0.2402429773115635	-19.57917722135891	-19.819420198670475	0.2135632484377525	0.7864367515622476
MARCHF5	Intestinal_epithelial_cells	tetraploid	human		-9.591471405820036	0.0156812474932089	-18.931021579215567	-18.91534033172236	0.0155589368939101	0.98444106310609
ZNF248	Intestinal_epithelial_cells	tetraploid	human		-9.346142999750327	0.1209640365564579	-18.59212282873617	-18.471158792179708	0.1139341750018507	0.8860658249981492
SLC29A3	Intestinal_epithelial_cells	tetraploid	human		-11.303791284784133	-0.3112145980938869	-20.91649404414292	-21.22770864223681	0.2674433462614054	0.7325566537385946
OGA	Intestinal_epithelial_cells	tetraploid	human		-7.956451987622918	-0.7430848930286197	-16.414856066670794	-17.157940959699413	0.5243556619607057	0.4756443380392943
ZNF511	Intestinal_epithelial_cells	tetraploid	human		-11.20019173751995	-0.4928329960378263	-20.815258219081784	-21.30809121511961	0.3891067178540635	0.6108932821459365
PAPSS2	Intestinal_epithelial_cells	tetraploid	human		-9.655403313841598	0.6654762872358544	-19.017096680399064	-18.35162039316321	0.4859713558882579	0.5140286441117421
LDB1	Intestinal_epithelial_cells	tetraploid	human		-10.78995635134445	-0.2949582583706558	-20.39049070972156	-20.685448968092217	0.2554373339239002	0.7445626660760998
INPP5F	Intestinal_epithelial_cells	tetraploid	human		-9.279847567896834	-0.1902665204395859	-18.49820016541132	-18.688466685850905	0.173261238200391	0.826738761799609
GRK5	Intestinal_epithelial_cells	tetraploid	human		-8.435232495626439	0.3209943174976108	-17.21440657108856	-16.89341225359095	0.2745726267787897	0.7254273732212104
SFMBT2	Intestinal_epithelial_cells	tetraploid	human		-11.109175273450472	0.3604984872562901	-20.724310700324203	-20.36381221306792	0.302671370018296	0.6973286299817041
DCLRE1A	Intestinal_epithelial_cells	tetraploid	human		-11.011810844777456	0.0076434407480938	-20.624941125838845	-20.61729768509075	0.0076143039372815	0.9923856960627184
KIFBP	Intestinal_epithelial_cells	tetraploid	human		-11.210073432176062	-0.3233065700620869	-20.825019419834632	-21.14832598989672	0.2762480603236291	0.7237519396763709
SGMS1	Intestinal_epithelial_cells	tetraploid	human		-9.269788785120465	0.0415777392824772	-18.48386254456466	-18.44228480528218	0.0407252408887132	0.9592747591112868
FANK1	Intestinal_epithelial_cells	tetraploid	human		-10.2799783568481	0.4521997823817578	-19.809256543979103	-19.357056761597345	0.3637729499280258	0.6362270500719743
EEF1AKMT2	Intestinal_epithelial_cells	tetraploid	human		-9.565831619734086	-0.4863583038252344	-18.89624099766673	-19.382599301491965	0.3851385393729762	0.6148614606270238
RBM20	Intestinal_epithelial_cells	tetraploid	human		-10.382517218166498	1.135415608256718	-19.930857847481604	-18.795442239224887	0.678711436597315	0.3212885634026851
ADD3-AS1	Intestinal_epithelial_cells	tetraploid	human		-10.154400459015577	0.4902530506488993	-19.657086257942844	-19.166833207293944	0.3875286117091669	0.612471388290833
RUFY2	Intestinal_epithelial_cells	tetraploid	human		-10.092136896705126	-0.598707072026265	-19.58031212907257	-20.17901920109884	0.4504783310776146	0.5495216689223854
LINC02656	Intestinal_epithelial_cells	tetraploid	human		-10.913980007968908	0.12193911895055	-20.52293111848715	-20.4009919995366	0.1147977410953441	0.885202258904656
CHUK	Intestinal_epithelial_cells	tetraploid	human		-10.356903854268952	-0.1837684942404003	-19.90070616529068	-20.08447465953108	0.1678715759476396	0.8321284240523603
ARHGAP19	Intestinal_epithelial_cells	tetraploid	human		-9.860566024351035	0.1024694962937538	-19.287061219991003	-19.18459172369725	0.0973943178484122	0.902605682151588
DNAJC9	Intestinal_epithelial_cells	tetraploid	human		-9.54157529885199	0.139807321900836	-18.863199918986417	-18.72339259708558	0.1304742421704715	0.8695257578295285
SCART1	Intestinal_epithelial_cells	tetraploid	human		-10.37476054099327	0.5878504096651582	-19.9217424981346	-19.33389208846944	0.4444798570729917	0.5555201429270084
LINC02649	Intestinal_epithelial_cells	tetraploid	human		-8.68125461386668	0.3767576431832076	-17.605045741763547	-17.22828809858034	0.3139176695218295	0.6860823304781705
CCDC7	Intestinal_epithelial_cells	tetraploid	human		-9.760823143285256	0.5819870747156948	-19.157005765220468	-18.575018690504773	0.441213088684135	0.558786911315865
ERCC6	Intestinal_epithelial_cells	tetraploid	human		-10.142672273563363	-0.1557527965751362	-19.64269198802787	-19.798444784603006	0.1442292863233825	0.8557707136766175
ENTPD1-AS1	Intestinal_epithelial_cells	tetraploid	human		-9.52610963594837	0.5141105388919378	-18.84206352518595	-18.32795298629401	0.4019677154170864	0.5980322845829136
LINC01515	Intestinal_epithelial_cells	tetraploid	human		-8.124077462418066	0.9307066981766372	-16.700697789178847	-15.76999109100221	0.6057250215148455	0.3942749784851544
ENSG00000228566	Intestinal_epithelial_cells	tetraploid	human		-10.858566319669327	1.3959166223473964	-20.46418775482718	-19.068271132479783	0.7523940288499041	0.2476059711500959
LINC02641	Intestinal_epithelial_cells	tetraploid	human		-9.509547883754166	1.092069043298924	-18.81936902277944	-17.72729997948051	0.6644784336112912	0.3355215663887088
LINC02646	Intestinal_epithelial_cells	tetraploid	human		-9.9277987272289	0.7962237299319385	-19.37345400298105	-18.57723027304911	0.5489710405643422	0.4510289594356578
ENSG00000240291	Intestinal_epithelial_cells	tetraploid	human		-9.785092413480449	-0.1601385070549703	-19.18885824988261	-19.348996756937584	0.1479742307869367	0.8520257692130633
NSUN6	Intestinal_epithelial_cells	tetraploid	human		-8.99804527882817	-0.2303803464661235	-18.08784428557386	-18.318224632039986	0.2057685380819002	0.7942314619180998
ENSG00000249456	Intestinal_epithelial_cells	tetraploid	human		-9.519618557859888	-0.1268884813658069	-18.833176236201183	-18.96006471756699	0.1191681037098029	0.8808318962901971
WAC-AS1	Intestinal_epithelial_cells	tetraploid	human		-10.871560773278668	-0.4507536888251771	-20.478025490502404	-20.92877917932758	0.3628522405348818	0.637147759465118
TIMM23	Intestinal_epithelial_cells	tetraploid	human		-9.59447916539948	-0.0939352069935457	-18.93509186369279	-19.029027070686336	0.0896582558915584	0.9103417441084416
NCOA4	Intestinal_epithelial_cells	tetraploid	human		-9.336658348453252	-0.0765094436420383	-18.5787467207318	-18.65525616437383	0.0736558338151945	0.9263441661848056
CCNY-AS1	Intestinal_epithelial_cells	tetraploid	human		-10.85069601729481	0.0225688179142267	-20.455788092595785	-20.433219274681555	0.0223160472922243	0.9776839527077756
LINC01374	Intestinal_epithelial_cells	tetraploid	human		-10.529022495878074	2.686688744843117	-20.100463644382373	-17.413774899539256	0.931893916969353	0.068106083030647
ZNF195	Intestinal_epithelial_cells	tetraploid	human		-9.284348438032278	-0.4402433487622695	-18.50460820295391	-18.94485155171618	0.3561202853148584	0.6438797146851417
TMEM132A	Intestinal_epithelial_cells	tetraploid	human		-11.101892071694612	0.0610188190634985	-20.716951868941138	-20.65593304987764	0.0591944654696818	0.940805534530318
USH1C	Intestinal_epithelial_cells	tetraploid	human		-11.11640034900805	0.4989669116309087	-20.731598920875413	-20.232632009244504	0.3928424167393655	0.6071575832606345
PIK3C2A	Intestinal_epithelial_cells	tetraploid	human		-7.222320510566692	-0.4322657614433271	-15.0879511737034	-15.520216935146728	0.3509631352113013	0.6490368647886987
POLA2	Intestinal_epithelial_cells	tetraploid	human		-9.733693234526983	0.2145379028152482	-19.12124075003068	-18.90670284721543	0.1930857731685834	0.8069142268314166
CAPN1	Intestinal_epithelial_cells	tetraploid	human		-10.719110787163656	-0.1291536066595569	-20.31327249966764	-20.4424261063272	0.1211610403399348	0.8788389596600652
PHLDB1	Intestinal_epithelial_cells	tetraploid	human		-11.069752650818096	-0.2215002681087874	-20.68433510009312	-20.90583536820191	0.1986842926918765	0.8013157073081235
PRDM11	Intestinal_epithelial_cells	tetraploid	human		-10.855944827752822	0.0659614850607432	-20.461391499832075	-20.39543001477133	0.0638330799906691	0.9361669200093308
MRE11	Intestinal_epithelial_cells	tetraploid	human		-9.34869957004379	-0.1321288996177579	-18.595724844829583	-18.72785374444734	0.1237719576599791	0.8762280423400209
GRAMD1B	Intestinal_epithelial_cells	tetraploid	human		-9.677648534948975	1.245307705390939	-19.046829382265614	-17.801521676874675	0.7121476792088335	0.2878523207911665
NUP160	Intestinal_epithelial_cells	tetraploid	human		-8.750516575121589	-0.2563609407016223	-17.71254625968045	-17.968907200382073	0.2261374001322819	0.773862599867718
GAB2	Intestinal_epithelial_cells	tetraploid	human		-9.370219139701204	0.907616847669704	-18.62598558281288	-17.71836873514317	0.596515355464231	0.403484644535769
MED17	Intestinal_epithelial_cells	tetraploid	human		-9.018959064198082	-0.0913018637999095	-18.11891701806024	-18.210218881860147	0.0872578545026288	0.9127421454973712
USP28	Intestinal_epithelial_cells	tetraploid	human		-9.501940088915042	-0.3200754279060654	-18.808923250870464	-19.12899867877653	0.273905732762054	0.726094267237946
RSF1	Intestinal_epithelial_cells	tetraploid	human		-8.51315906665567	-0.5567203938913535	-17.339624741993916	-17.89634513588527	0.4269145201452397	0.5730854798547602
RCN1	Intestinal_epithelial_cells	tetraploid	human		-8.548821404905501	-0.1972375882574901	-17.396470484720105	-17.593708072977595	0.1790044487634551	0.8209955512365448
FHIP1B	Intestinal_epithelial_cells	tetraploid	human		-10.975651308307388	-0.3888731038267431	-20.58748967064565	-20.9763627744724	0.3221797226437931	0.6778202773562069
TTC17	Intestinal_epithelial_cells	tetraploid	human		-7.750575367747051	-0.7063748530106119	-16.055071365308947	-16.76144621831956	0.5065702856315304	0.4934297143684696
FAM168A	Intestinal_epithelial_cells	tetraploid	human		-8.44512482919892	-0.2261121606438969	-17.230378585538325	-17.456490746182222	0.2023713658927934	0.7976286341072065
QSER1	Intestinal_epithelial_cells	tetraploid	human		-8.648752740603594	-0.0479964863598068	-17.554225155319614	-17.60222164167942	0.046862863947428	0.953137136052572
CDON	Intestinal_epithelial_cells	tetraploid	human		-9.233384564036568	0.0086811273012407	-18.43178086159937	-18.42309973429813	0.008643555117209	0.991356444882791
PHRF1	Intestinal_epithelial_cells	tetraploid	human		-9.73234563880747	-0.3796543616557492	-19.11945988197109	-19.49911424362684	0.3159021812087128	0.6840978187912872
NUCB2	Intestinal_epithelial_cells	tetraploid	human		-10.051786447469086	-0.2013992116026131	-19.530088678612167	-19.73148789021478	0.1824140234120977	0.8175859765879022
MARK2	Intestinal_epithelial_cells	tetraploid	human		-10.40803109192899	-0.2328330875674176	-19.960744560036737	-20.193577647604155	0.207714195160532	0.792285804839468
PICALM	Intestinal_epithelial_cells	tetraploid	human		-8.208253205470314	-0.380591836751119	-16.841835285341347	-17.222427122092466	0.3165432053575914	0.6834567946424086
CLNS1A	Intestinal_epithelial_cells	tetraploid	human		-9.645247688823163	0.1566045285303588	-19.00348549524815	-18.84688096671779	0.144957863266387	0.855042136733613
EED	Intestinal_epithelial_cells	tetraploid	human		-10.454103605795613	-0.1679873652106138	-20.014339645556788	-20.1823270107674	0.1546354843802077	0.8453645156197923
TSG101	Intestinal_epithelial_cells	tetraploid	human		-9.787280866475353	-0.1730254166771523	-19.191723947601048	-19.3647493642782	0.1588837638068857	0.8411162361931145
REXO2	Intestinal_epithelial_cells	tetraploid	human		-10.971749838606916	-0.6294031345282322	-20.58343109285352	-21.212834227381748	0.4670902184501717	0.5329097815498282
RBM7	Intestinal_epithelial_cells	tetraploid	human		-11.028137207654346	-0.4022400659024399	-20.6417536774617	-21.04399374336414	0.3311798345003969	0.6688201654996031
FAM76B	Intestinal_epithelial_cells	tetraploid	human		-10.585409087673783	-0.1068751074598885	-20.164444415230392	-20.27131952269028	0.10136210084808	0.89863789915192
POLD3	Intestinal_epithelial_cells	tetraploid	human		-9.684843468603145	0.1925710952157758	-19.0564220378768	-18.863850942661017	0.1751643257512645	0.8248356742487356
ACER3	Intestinal_epithelial_cells	tetraploid	human		-9.313533201598664	-0.0575109269471772	-18.5460480864968	-18.603559013443974	0.0558884259272399	0.94411157407276
TOLLIP	Intestinal_epithelial_cells	tetraploid	human		-11.332782091439148	-0.6165710092579247	-20.944387716990185	-21.56095872624811	0.4602077897218554	0.5397922102781446
APLP2	Intestinal_epithelial_cells	tetraploid	human		-7.699448386204747	-0.3251374318744898	-15.96423385131511	-16.2893712831896	0.2775719378234466	0.7224280621765534
CD59	Intestinal_epithelial_cells	tetraploid	human		-11.008265019083945	0.0202714026213471	-20.62128172114756	-20.601010318526207	0.0200673190854722	0.979932680914528
CTTN	Intestinal_epithelial_cells	tetraploid	human		-9.19691765396561	-0.5109887557876364	-18.379308295518072	-18.89029705130571	0.4000978712298045	0.5999021287701954
ZW10	Intestinal_epithelial_cells	tetraploid	human		-10.194018626935852	-0.1239382758711791	-19.705479971729567	-19.829418247600746	0.1165656315833377	0.8834343684166622
ALG9	Intestinal_epithelial_cells	tetraploid	human		-10.445764437204453	-0.5437424654450815	-20.00467454956185	-20.548417015006937	0.4194285869100593	0.5805714130899406
NOX4	Intestinal_epithelial_cells	tetraploid	human		-10.871903157849646	1.5867296272047469	-20.478389576741264	-18.89165994953652	0.7954063837764387	0.2045936162235612
MTMR2	Intestinal_epithelial_cells	tetraploid	human		-9.139576845986465	-0.2807489193327513	-18.29619041379884	-18.57693933313159	0.244782067700476	0.7552179322995239
SF3B2	Intestinal_epithelial_cells	tetraploid	human		-9.711159918940092	-0.441907541506513	-19.09140852537137	-19.53331606687789	0.3571909341341046	0.6428090658658955
AAMDC	Intestinal_epithelial_cells	tetraploid	human		-10.387939429131697	0.2246958346292339	-19.93722172235153	-19.712525887722297	0.2012408633171439	0.798759136682856
GANAB	Intestinal_epithelial_cells	tetraploid	human		-8.662456312129244	-0.5265545906162288	-17.575681534644815	-18.102236125261044	0.4093635476005833	0.5906364523994166
ARCN1	Intestinal_epithelial_cells	tetraploid	human		-9.30009629051994	-0.5511146432662564	-18.526992798663635	-19.07810744192989	0.4236929245639868	0.5763070754360132
CTSC	Intestinal_epithelial_cells	tetraploid	human		-9.84891453043267	0.482971476367826	-19.27198508915955	-18.789013612791724	0.3830525792961248	0.6169474207038752
ZBTB16	Intestinal_epithelial_cells	tetraploid	human		-9.023204438994652	0.3361419729235421	-18.12521249284636	-17.789070519922817	0.2854783441137641	0.7145216558862358
ELP4	Intestinal_epithelial_cells	tetraploid	human		-8.812134581105243	0.1291910675663282	-17.807268636677634	-17.678077569111306	0.1211939618276314	0.8788060381723688
ZPR1	Intestinal_epithelial_cells	tetraploid	human		-9.762389199288195	-0.4995537945620683	-19.159065183423373	-19.65861897798544	0.3931986426198361	0.6068013573801638
MTCH2	Intestinal_epithelial_cells	tetraploid	human		-10.278114569300053	-0.0089848237468112	-19.80702421496224	-19.81600903870905	0.0089445808332796	0.9910554191667204
FNBP4	Intestinal_epithelial_cells	tetraploid	human		-8.702014092911032	-0.388657589686602	-17.637380361760762	-18.026037951447364	0.3220336270472805	0.6779663729527194
SC5D	Intestinal_epithelial_cells	tetraploid	human		-9.584479715645593	-0.1724692151383102	-18.921552071670146	-19.09402128680845	0.158415803533922	0.841584196466078
JHY	Intestinal_epithelial_cells	tetraploid	human		-10.582505153917657	-0.0810592067531246	-20.16116698136307	-20.24222618811619	0.0778609070332991	0.9221390929667008
HSPA8	Intestinal_epithelial_cells	tetraploid	human		-7.965575620186895	0.6417062501121363	-16.430577960380752	-15.788871710268616	0.4736065016005274	0.5263934983994726
VWA5A	Intestinal_epithelial_cells	tetraploid	human		-10.274335799261776	0.1923540196514857	-19.802495822104547	-19.61014180245306	0.174985254646553	0.825014745353447
DTX4	Intestinal_epithelial_cells	tetraploid	human		-10.343128279146018	-0.141401886774922	-19.884428256391267	-20.02583014316619	0.1318596525441108	0.8681403474558891
EHD1	Intestinal_epithelial_cells	tetraploid	human		-11.283750596023296	-0.8040203372419159	-20.89710040507564	-21.70112074231756	0.5524738634354405	0.4475261365645596
OSBP	Intestinal_epithelial_cells	tetraploid	human		-9.563674606495766	-0.5254703446163055	-18.893308195544208	-19.41877854016052	0.4087228050911799	0.5912771949088201
KMT5B	Intestinal_epithelial_cells	tetraploid	human		-8.757847677391236	-0.3333671518613457	-17.72386111696349	-18.05722826882484	0.2834929210506679	0.7165070789493321
FOXRED1	Intestinal_epithelial_cells	tetraploid	human		-11.109057955512624	-0.2961066603655667	-20.72419225942935	-21.02029891979492	0.2562919003881232	0.7437080996118768
PPP6R3	Intestinal_epithelial_cells	tetraploid	human		-7.990458909865109	-0.647345390193756	-16.473361070048377	-17.120706460242133	0.4765665543558764	0.5234334456441236
ST3GAL4	Intestinal_epithelial_cells	tetraploid	human		-11.023738433642947	0.1268371657325388	-20.637229857509983	-20.510392691777447	0.1191229021034774	0.8808770978965225
CCND1	Intestinal_epithelial_cells	tetraploid	human		-9.367837474726926	0.2327333898564383	-18.62264166067872	-18.38990827082228	0.207635202141702	0.792364797858298
PRPF19	Intestinal_epithelial_cells	tetraploid	human		-10.603155786807124	-0.5341304996476238	-20.18443213312016	-20.71856263276777	0.4138212487448393	0.5861787512551607
CCKBR	Intestinal_epithelial_cells	tetraploid	human		-8.582721642637805	0.7777420250524614	-17.450240155314958	-16.672498130262497	0.5405577499451477	0.4594422500548523
CHORDC1	Intestinal_epithelial_cells	tetraploid	human		-9.437342215712096	-0.2371199793929718	-18.71969941034942	-18.956819389742392	0.2111033689996274	0.7888966310003726
PANX1	Intestinal_epithelial_cells	tetraploid	human		-10.277658396688746	0.0041165270300319	-19.806477719777043	-19.80236119274701	0.0041080657469859	0.995891934253014
ARHGEF17	Intestinal_epithelial_cells	tetraploid	human		-10.28083889406578	-0.1193314416504414	-19.81028697631392	-19.92961841796436	0.1124864069617691	0.8875135930382307
CEP164	Intestinal_epithelial_cells	tetraploid	human		-10.11907705485087	-0.0862791016432318	-19.61363856950082	-19.699917671144053	0.0826618351016748	0.9173381648983252
CEP126	Intestinal_epithelial_cells	tetraploid	human		-11.21817521084945	0.3085249570046677	-20.8330058943476	-20.524480937342933	0.2654703796887461	0.7345296203112539
EIF4G2	Intestinal_epithelial_cells	tetraploid	human		-8.370529448253897	-0.4026371553439851	-17.109390936902305	-17.512028092246293	0.3314453632035981	0.6685546367964019
GALNT18	Intestinal_epithelial_cells	tetraploid	human		-8.552438712782195	1.5329058301572562	-17.40222036641577	-15.86931453625851	0.7840926352438307	0.2159073647561693
BIRC2	Intestinal_epithelial_cells	tetraploid	human		-9.729074636601045	-0.2670722348915789	-19.11513549091231	-19.382207725803887	0.2343822348483814	0.7656177651516187
UBE4A	Intestinal_epithelial_cells	tetraploid	human		-9.701564546763873	-0.2058279450160896	-19.07867011310056	-19.284498058116647	0.186026887633626	0.8139731123663739
DDX6	Intestinal_epithelial_cells	tetraploid	human		-8.902109140723638	-0.7529364907425133	-17.944036225646105	-18.696972716388625	0.5290185126570404	0.4709814873429596
CBL	Intestinal_epithelial_cells	tetraploid	human		-9.028469898576354	-0.3040641702277682	-18.13301497728664	-18.43707914751441	0.2621864807301143	0.7378135192698856
NECTIN1	Intestinal_epithelial_cells	tetraploid	human		-10.579266485683757	-0.0216389250764415	-20.15750950507577	-20.17914843015221	0.0214064831539367	0.9785935168460632
HIPK3	Intestinal_epithelial_cells	tetraploid	human		-9.732746883550918	0.0288384939577214	-19.11999017598728	-19.091151682029555	0.0284266332348213	0.9715733667651788
KIAA1549L	Intestinal_epithelial_cells	tetraploid	human		-10.090242348624304	0.9242828767883574	-19.57796227827664	-18.65367940148828	0.6031841170546115	0.3968158829453884
FBXO3	Intestinal_epithelial_cells	tetraploid	human		-11.213387155970002	-0.0617906541003492	-20.828287781196167	-20.89007843529652	0.0599203319834568	0.9400796680165432
PDHX	Intestinal_epithelial_cells	tetraploid	human		-9.435985974166854	-0.2423045880493539	-18.71781600457664	-18.960120592625987	0.2151829047652676	0.7848170952347324
SLC1A2	Intestinal_epithelial_cells	tetraploid	human		-10.058675800685396	1.1685684695208955	-19.53868985640525	-18.37012138688436	0.6891884408322766	0.3108115591677234
MDK	Intestinal_epithelial_cells	tetraploid	human		-9.4611899518544	-0.6699174864219196	-18.752748514929927	-19.42266600135185	0.4882491975657405	0.5117508024342595
AMBRA1	Intestinal_epithelial_cells	tetraploid	human		-8.536037619373612	-0.5644064863375392	-17.37612628941059	-17.94053277574813	0.431302423605516	0.568697576394484
MADD	Intestinal_epithelial_cells	tetraploid	human		-10.590788680948666	-0.3918139242832872	-20.170510873851924	-20.56232479813521	0.3241701422135095	0.6758298577864905
NAA40	Intestinal_epithelial_cells	tetraploid	human		-9.966135625770988	-0.0723372168900483	-19.42225748561552	-19.49459470250557	0.0697828420217524	0.9302171579782476
CARS1	Intestinal_epithelial_cells	tetraploid	human		-9.49540508707578	-0.0362993213358465	-18.799939986203228	-18.83623930753908	0.0356484007298095	0.9643515992701904
CD81	Intestinal_epithelial_cells	tetraploid	human		-9.300923539811883	-0.3057224420947903	-18.528167128094506	-18.83388957018929	0.2634089622487346	0.7365910377512654
SLC35F2	Intestinal_epithelial_cells	tetraploid	human		-10.67654374918933	0.107086304612892	-20.266329322990583	-20.15924301837769	0.1015518705738437	0.8984481294261564
SOX6	Intestinal_epithelial_cells	tetraploid	human		-8.394956280895247	1.9454389517111943	-17.14914817299924	-15.203709221288046	0.8570755273749964	0.1429244726250037
C11orf58	Intestinal_epithelial_cells	tetraploid	human		-9.5022056723291	-0.4841822675014703	-18.80928812732561	-19.29347039482708	0.3837991217183614	0.6162008782816386
NUP98	Intestinal_epithelial_cells	tetraploid	human		-8.523835261830403	-0.069731687731192	-17.356672824932716	-17.426404512663908	0.0673559738276058	0.932644026172394
CHKA	Intestinal_epithelial_cells	tetraploid	human		-8.746013015154555	-0.5507953184129697	-17.705589403325206	-18.256384721738176	0.4235088660060031	0.5764911339939969
EXPH5	Intestinal_epithelial_cells	tetraploid	human		-9.281999178126355	1.0303894739979569	-18.501264056910927	-17.47087458291297	0.6431320572854069	0.3568679427145931
HPS5	Intestinal_epithelial_cells	tetraploid	human		-10.0757067297454	-0.2593225387697657	-19.559906352739176	-19.819228891508946	0.2284258796620818	0.7715741203379182
GTF2H1	Intestinal_epithelial_cells	tetraploid	human		-10.230796062643092	-0.2121773928565674	-19.750085268778086	-19.962262661634654	0.1911787942644744	0.8088212057355255
PTPN5	Intestinal_epithelial_cells	tetraploid	human		-9.561892917124991	0.3448423045775506	-18.89088491044432	-18.54604260586677	0.2916679546179523	0.7083320453820476
CTSD	Intestinal_epithelial_cells	tetraploid	human		-11.080037179705188	-0.0302783729030941	-20.69479785495121	-20.72507622785431	0.0298245745948222	0.9701754254051778
KMT2A	Intestinal_epithelial_cells	tetraploid	human		-8.87560965105867	-0.6871031556584378	-17.903945808248622	-18.59104896390706	0.4969688365630204	0.5030311634369796
IFT46	Intestinal_epithelial_cells	tetraploid	human		-10.898840720442744	-0.3107929918075456	-20.506951255965483	-20.817744247773028	0.2671344306552832	0.7328655693447168
SPCS2	Intestinal_epithelial_cells	tetraploid	human		-10.564530100453638	-0.3041622419491397	-20.1408374624498	-20.444999704398946	0.262258835823948	0.737741164176052
SNX19	Intestinal_epithelial_cells	tetraploid	human		-9.827171307682208	0.0490944150278628	-19.24376874306725	-19.194674328039387	0.0479087662655544	0.9520912337344456
MSANTD2	Intestinal_epithelial_cells	tetraploid	human		-9.854582887567384	-0.0292272139054894	-19.27932334832308	-19.30855056222857	0.028804229788792	0.971195770211208
TRIM6	Intestinal_epithelial_cells	tetraploid	human		-10.28648771589321	0.2246035735865063	-19.81704687247753	-19.592443298891023	0.201167165566642	0.798832834433358
KIF18A	Intestinal_epithelial_cells	tetraploid	human		-10.350754746246336	1.0123132411054565	-19.8934453868982	-18.881132145792744	0.6366225730111273	0.3633774269888725
CRY2	Intestinal_epithelial_cells	tetraploid	human		-10.805679194619415	0.0799882763222507	-20.40747357021981	-20.327485293897563	0.0768728312313551	0.9231271687686448
MYRF	Intestinal_epithelial_cells	tetraploid	human		-10.473012312560014	-0.1375904728873465	-20.03619643874352	-20.173786911630863	0.1285444966651117	0.8714555033348883
AHNAK	Intestinal_epithelial_cells	tetraploid	human		-6.516926277915619	0.0931327001603336	-13.697894692259087	-13.604761992098757	0.088927407205044	0.911072592794956
COPB1	Intestinal_epithelial_cells	tetraploid	human		-9.362800712380604	-0.260356580394987	-18.61556567485662	-18.87592225525161	0.2292233070618388	0.7707766929381612
PSMA1	Intestinal_epithelial_cells	tetraploid	human		-9.447946860477462	0.2011283482834506	-18.73441165029822	-18.53328330201477	0.1821925393661808	0.8178074606338194
SERGEF	Intestinal_epithelial_cells	tetraploid	human		-9.32546844210351	0.0700747792794125	-18.56293948714454	-18.492864707865127	0.0676759012251525	0.9323240987748476
E2F8	Intestinal_epithelial_cells	tetraploid	human		-10.804310748044111	0.7442397271616662	-20.40599768376197	-19.661757956600308	0.524904635229918	0.4750953647700821
STK33	Intestinal_epithelial_cells	tetraploid	human		-8.800821869339014	0.6973344130654269	-17.789942655187218	-17.09260824212179	0.5020892391351945	0.4979107608648055
PPFIA1	Intestinal_epithelial_cells	tetraploid	human		-8.340286174605458	-0.6995538173146515	-17.059979429690102	-17.759533247004754	0.5031930790070378	0.4968069209929622
TRIM5	Intestinal_epithelial_cells	tetraploid	human		-10.12798058030661	-0.0353431270475929	-19.624616542721675	-19.65995966976927	0.0347258522412126	0.9652741477587876
TIMM10B	Intestinal_epithelial_cells	tetraploid	human		-10.449251034094775	-0.4537684902971577	-20.008717432842783	-20.462485923139944	0.3647702219187215	0.6352297780812785
IGHMBP2	Intestinal_epithelial_cells	tetraploid	human		-10.986515968587824	-0.7441643398473838	-20.59877365582464	-21.34293799567202	0.5248688177162638	0.4751311822837362
TESMIN	Intestinal_epithelial_cells	tetraploid	human		-10.559863623485116	-0.0769961481666392	-20.135547770763765	-20.212543918930404	0.0741065800132095	0.9258934199867904
MACROD1	Intestinal_epithelial_cells	tetraploid	human		-10.129698433401703	-0.1113921521442051	-19.62673257331403	-19.738124725458235	0.1054121344159691	0.8945878655840309
RTN3	Intestinal_epithelial_cells	tetraploid	human		-8.952122890938105	-0.4873397748013914	-18.01926704880156	-18.50660682360295	0.3857417120043045	0.6142582879956955
SWAP70	Intestinal_epithelial_cells	tetraploid	human		-9.583463015438088	-0.0272646932661545	-18.9201741355234	-18.94743882878955	0.0268963665467656	0.9731036334532344
AMPD3	Intestinal_epithelial_cells	tetraploid	human		-10.124461919803895	0.8456395029548639	-19.620280211010616	-18.774640708055752	0.5707172571710871	0.4292827428289129
SBF2	Intestinal_epithelial_cells	tetraploid	human		-7.60533146321034	-0.4506989104443005	-15.79546654073009	-16.246165451174388	0.3628173376562863	0.6371826623437137
RRAS2	Intestinal_epithelial_cells	tetraploid	human		-8.567105327315435	0.0746243578153844	-17.425503248297147	-17.350878890481763	0.0719079486177093	0.9280920513822906
DPF2	Intestinal_epithelial_cells	tetraploid	human		-9.81595697351664	-0.3440557578650001	-19.229173924640484	-19.573229682505485	0.291110599211966	0.708889400788034
LDHA	Intestinal_epithelial_cells	tetraploid	human		-7.848285623071344	0.0695355671036388	-16.227025224404407	-16.15748965730077	0.0671730451584528	0.9328269548415472
LRP4	Intestinal_epithelial_cells	tetraploid	human		-10.114014197290654	0.0596982196546634	-19.60738809352565	-19.547689873870983	0.0579512175013699	0.94204878249863
DDB2	Intestinal_epithelial_cells	tetraploid	human		-9.625447593212211	0.7858738279988805	-18.976880978184155	-18.191007150185275	0.5442786942904488	0.4557213057095513
FADS2	Intestinal_epithelial_cells	tetraploid	human		-8.70753841236718	-0.0096144994118566	-17.645968492575832	-17.65558299198769	0.0095684278821751	0.990431572117825
ARHGAP32	Intestinal_epithelial_cells	tetraploid	human		-8.183333924222463	-0.0135271544803819	-16.800220484387317	-16.8137476388677	0.0134360736767827	0.9865639263232172
STT3A	Intestinal_epithelial_cells	tetraploid	human		-9.770740217424953	-0.3017256819114884	-19.17003767637132	-19.47176335828281	0.2604590934854524	0.7395409065145476
PRR5L	Intestinal_epithelial_cells	tetraploid	human		-10.031510638411731	0.314948644600733	-19.50471243079477	-19.189763786194035	0.2701736461695438	0.7298263538304561
PHF21A	Intestinal_epithelial_cells	tetraploid	human		-8.752843118317037	-0.1760756270449661	-17.716138376945217	-17.892214003990183	0.1614454364647048	0.8385545635352952
NAT10	Intestinal_epithelial_cells	tetraploid	human		-9.330996286293583	-0.4619435130424386	-18.57075185109189	-19.03269536413433	0.3699420710077595	0.6300579289922404
CAPRIN1	Intestinal_epithelial_cells	tetraploid	human		-8.858930327374864	-0.4515409672392393	-17.87863044599542	-18.33017141323466	0.3633536558098672	0.6366463441901328
FCHSD2	Intestinal_epithelial_cells	tetraploid	human		-8.64292615404228	0.1467836360152929	-17.545089274399487	-17.398305638384194	0.1365192166504438	0.8634807833495561
ARRB1	Intestinal_epithelial_cells	tetraploid	human		-9.312044085989182	0.5278159938015216	-18.543938343419427	-18.016122349617905	0.4101081086084516	0.5898918913915484
THAP12	Intestinal_epithelial_cells	tetraploid	human		-10.663630021403309	-0.0228822707986892	-20.25200678255915	-20.27488905335784	0.0226224571222619	0.977377542877738
ANKRD42	Intestinal_epithelial_cells	tetraploid	human		-10.97407664110812	-0.3270212683938888	-20.585852008533813	-20.9128732769277	0.2789315931033784	0.7210684068966215
IL18BP	Intestinal_epithelial_cells	tetraploid	human		-11.110131388896558	-0.6543800548448289	-20.725275851296068	-21.379655906140897	0.480235811983126	0.519764188016874
NUMA1	Intestinal_epithelial_cells	tetraploid	human		-9.165856939655942	-0.3840609519805226	-18.33437702042117	-18.71843797240169	0.3189100878647108	0.6810899121352892
CCDC90B	Intestinal_epithelial_cells	tetraploid	human		-10.74780550460633	-0.0319404940034181	-20.344685431971605	-20.376625925975024	0.0314357842566823	0.9685642157433176
RAB30	Intestinal_epithelial_cells	tetraploid	human		-10.805835914051965	0.0330370413627783	-20.40764256696312	-20.37460552560034	0.0324972786940022	0.9675027213059978
CREBZF	Intestinal_epithelial_cells	tetraploid	human		-11.013772269422756	-0.3941174261075524	-20.6269641540034	-21.02108158011095	0.3257251258823771	0.6742748741176229
PRCP	Intestinal_epithelial_cells	tetraploid	human		-9.811668136964588	-0.344893761602524	-19.22358471140197	-19.568478473004493	0.2917044023399472	0.7082955976600528
NARS2	Intestinal_epithelial_cells	tetraploid	human		-9.046983458077571	-0.2093490564405442	-18.160398916629475	-18.36974797307002	0.1888879376648081	0.811112062335192
RNF121	Intestinal_epithelial_cells	tetraploid	human		-9.311211717371826	-0.1454903798812417	-18.54275884462248	-18.68824922450372	0.1354017924286191	0.864598207571381
SORL1	Intestinal_epithelial_cells	tetraploid	human		-8.505677521931972	0.0931891066639033	-17.327662579510708	-17.234473472846805	0.0889787961751519	0.911021203824848
BUD13	Intestinal_epithelial_cells	tetraploid	human		-10.49470417018888	-0.1946169447817319	-20.061170486502213	-20.255787431283945	0.1768500904589329	0.823149909541067
DCUN1D5	Intestinal_epithelial_cells	tetraploid	human		-10.55387581844099	-0.0940625156454331	-20.12875305490428	-20.222815570549702	0.089774142894892	0.910225857105108
YAP1	Intestinal_epithelial_cells	tetraploid	human		-7.631623163490782	-0.5856981730195425	-15.84281405471209	-16.428512227731634	0.4432829587217751	0.5567170412782249
SLC37A4	Intestinal_epithelial_cells	tetraploid	human		-11.331861010687192	-0.081444616471362	-20.943504424236032	-21.024949040707394	0.0782162399225223	0.9217837600774776
RDX	Intestinal_epithelial_cells	tetraploid	human		-8.517792091626353	-0.2105745901862406	-17.347026074826637	-17.557600665012878	0.1898813739995256	0.8101186260004745
PPP2R1B	Intestinal_epithelial_cells	tetraploid	human		-9.829846781158686	-0.2064046354270096	-19.24724650765956	-19.45365114308657	0.1864961627960257	0.8135038372039741
FDX1	Intestinal_epithelial_cells	tetraploid	human		-10.56090584433584	-0.1613953608604426	-20.13672960983895	-20.298124970699394	0.1490444299345158	0.8509555700654842
FXYD6	Intestinal_epithelial_cells	tetraploid	human		-10.660687033127807	0.4058639423344772	-20.24873744206833	-19.84287349973385	0.3335991698016769	0.6664008301983231
ALKBH8	Intestinal_epithelial_cells	tetraploid	human		-10.468899435424447	-0.1532976449699603	-20.03144921375585	-20.18474685872581	0.1421256581757071	0.8578743418242929
PGGHG	Intestinal_epithelial_cells	tetraploid	human		-10.0768452629025	0.1185388766305593	-19.56132235020705	-19.44278347357649	0.1117827159096366	0.8882172840903634
SCYL1	Intestinal_epithelial_cells	tetraploid	human		-9.759024019638584	-0.402499636682144	-19.15463916872276	-19.557138805404897	0.3313534181426421	0.6686465818573578
CDCA5	Intestinal_epithelial_cells	tetraploid	human		-10.566763226854388	0.2458129680210277	-20.143367079736308	-19.89755411171528	0.2179315169363443	0.7820684830636556
BTBD10	Intestinal_epithelial_cells	tetraploid	human		-10.33112352173371	-0.2655244565080821	-19.870207756032187	-20.13573221254027	0.2331963106843176	0.7668036893156824
GAS2	Intestinal_epithelial_cells	tetraploid	human		-10.926103352724695	0.1478303952076877	-20.535690123153124	-20.38785972794544	0.1374226002028655	0.8625773997971344
SLC5A12	Intestinal_epithelial_cells	tetraploid	human		-11.27836955414255	0.13390910296825	-20.8918775949532	-20.75796849198495	0.1253304341426362	0.8746695658573639
LIN7C	Intestinal_epithelial_cells	tetraploid	human		-10.73618272075398	-0.2670961342042801	-20.331984126263315	-20.599080260467595	0.2344005323681104	0.7655994676318896
LRRC4C	Intestinal_epithelial_cells	tetraploid	human		-10.29182064575113	1.4061695845842197	-19.82342210550849	-18.417252520924272	0.754919753316939	0.2450802466830609
IMMP1L	Intestinal_epithelial_cells	tetraploid	human		-8.945617603037002	-0.318950610055797	-18.009513856687775	-18.32846446674357	0.2730885494642663	0.7269114505357337
PGAP2	Intestinal_epithelial_cells	tetraploid	human		-11.27363915425415	-0.6130910362522748	-20.88728087307833	-21.500371909330607	0.4583260551076134	0.5416739448923866
ZNF215	Intestinal_epithelial_cells	tetraploid	human		-10.822438546069945	0.2525588969314862	-20.425514301946755	-20.17295540501527	0.223189540260457	0.776810459739543
HSD17B12	Intestinal_epithelial_cells	tetraploid	human		-10.223950250967691	-0.3718852929129319	-19.74180559104569	-20.113690883958625	0.3105666791233226	0.6894333208766774
APIP	Intestinal_epithelial_cells	tetraploid	human		-10.1266665682291	-0.3079221462998447	-19.622997507043458	-19.930919653343302	0.2650274638868318	0.7349725361131683
PAMR1	Intestinal_epithelial_cells	tetraploid	human		-8.321859598393946	1.0069322638897305	-17.02977241249466	-16.022840148604928	0.6346619771256351	0.3653380228743648
DGKZ	Intestinal_epithelial_cells	tetraploid	human		-11.100376537199788	-0.372899782549876	-20.71541908554641	-21.08831886809629	0.3112657474239865	0.6887342525760135
EIF3M	Intestinal_epithelial_cells	tetraploid	human		-10.375672140314784	-0.0439584660358748	-19.922814481933543	-19.966772947969417	0.0430062956101964	0.9569937043898036
TNKS1BP1	Intestinal_epithelial_cells	tetraploid	human		-9.966980928221457	-0.3195697165344774	-19.423329815076023	-19.7428995316105	0.2735384457714906	0.7264615542285093
SSRP1	Intestinal_epithelial_cells	tetraploid	human		-9.123107485875527	-0.378771429391218	-18.27217961159088	-18.650951040982097	0.3152979024430536	0.6847020975569464
PTPRJ	Intestinal_epithelial_cells	tetraploid	human		-8.649315146236555	0.1272655334477867	-17.555106580123926	-17.42784104667614	0.1195001606048675	0.8804998393951324
CSTPP1	Intestinal_epithelial_cells	tetraploid	human		-8.671922781956717	-0.3084946282092674	-17.590478807632287	-17.898973435841555	0.2654481019523494	0.7345518980476505
CELF1	Intestinal_epithelial_cells	tetraploid	human		-8.524534498073768	-0.501186653674683	-17.357788485726502	-17.858975139401185	0.394188655250242	0.605811344749758
HIKESHI	Intestinal_epithelial_cells	tetraploid	human		-10.618893056782998	-0.3250377614428607	-20.20209694913497	-20.52713471057783	0.2774999295181787	0.7225000704818213
SESN3	Intestinal_epithelial_cells	tetraploid	human		-9.038049067792333	0.7449593633442148	-18.147193502894943	-17.40223413955073	0.5252464080537729	0.4747535919462272
CCDC82	Intestinal_epithelial_cells	tetraploid	human		-10.177143022500609	-0.2333512801264917	-19.684909869672715	-19.918261149799207	0.2081246454139416	0.7918753545860584
TENM4	Intestinal_epithelial_cells	tetraploid	human		-8.095335381386263	0.8029925697660455	-16.65213807706978	-15.849145507303732	0.5520136741844133	0.4479863258155865
SERPINH1	Intestinal_epithelial_cells	tetraploid	human		-10.025921703796357	0.1151363759659033	-19.49770119890148	-19.38256482293557	0.1087554087234003	0.8912445912765996
INTS4	Intestinal_epithelial_cells	tetraploid	human		-9.90033947319879	-0.2529189466989692	-19.33829315602602	-19.591212102724988	0.2234691803406708	0.7765308196593292
PAK1	Intestinal_epithelial_cells	tetraploid	human		-8.535395152970587	-0.167559587130217	-17.375102886714927	-17.542662473845144	0.1542737786110963	0.8457262213889036
ZC3H12C	Intestinal_epithelial_cells	tetraploid	human		-10.562895562966254	0.3178143944700587	-20.138985191837243	-19.821170797367184	0.2722621519507544	0.7277378480492458
TTC12	Intestinal_epithelial_cells	tetraploid	human		-10.016213568496342	0.0753720252205594	-19.48550566137944	-19.41013363615888	0.0726015934534	0.9273984065466
NCAM1	Intestinal_epithelial_cells	tetraploid	human		-11.184580721141124	0.9149875842495092	-20.799792450975133	-19.884804866725624	0.5994784011638141	0.4005215988361859
NPAT	Intestinal_epithelial_cells	tetraploid	human		-9.59683972802736	-0.3393593407710256	-18.93828488529913	-19.27764422607015	0.2877735289089861	0.7122264710910139
ATM	Intestinal_epithelial_cells	tetraploid	human		-8.435749879016754	-0.5190887792433402	-17.21524248037059	-17.73433125961393	0.4049374656691256	0.5950625343308744
AASDHPPT	Intestinal_epithelial_cells	tetraploid	human		-10.642219906123165	-0.1502417386740049	-20.228177654606498	-20.378419393280502	0.1395000648330465	0.8604999351669533
LAMTOR1	Intestinal_epithelial_cells	tetraploid	human		-10.671279868000086	0.0900791455701118	-20.260495747058137	-20.170416601488025	0.0861411454711064	0.9138588545288936
ST14	Intestinal_epithelial_cells	tetraploid	human		-11.34691893797472	-0.0115561992089005	-20.95792046166829	-20.969476660877195	0.0114896828109636	0.9885103171890364
HYOU1	Intestinal_epithelial_cells	tetraploid	human		-8.60578695457415	-0.2767096741886412	-17.48667546403808	-17.76338513822672	0.241725388151615	0.758274611848385
TKFC	Intestinal_epithelial_cells	tetraploid	human		-10.990988393147578	-0.2378791408106622	-20.603410920308622	-20.841290061119288	0.2117020416111021	0.7882979583888979
MTA2	Intestinal_epithelial_cells	tetraploid	human		-10.247593927808154	-0.1497310542781065	-19.77035645745387	-19.92008751173198	0.1390605087158131	0.8609394912841869
FADS1	Intestinal_epithelial_cells	tetraploid	human		-9.192652326950778	0.117904638586488	-18.37315118610369	-18.255246547517203	0.1112191960326827	0.8887808039673175
INCENP	Intestinal_epithelial_cells	tetraploid	human		-10.19812521328593	0.7468520353728503	-19.71047582767976	-18.963623792306908	0.5261441111010401	0.4738558888989599
CPSF7	Intestinal_epithelial_cells	tetraploid	human		-9.745704327146068	-0.2083806428651016	-19.13709540377399	-19.34547604663909	0.1881020652691068	0.8118979347308932
EI24	Intestinal_epithelial_cells	tetraploid	human		-10.248119554337096	-0.4150374413247987	-19.770989736615647	-20.18602717794045	0.3396844428471005	0.6603155571528994
CHEK1	Intestinal_epithelial_cells	tetraploid	human		-9.6200266117098	0.2498897975464622	-18.969581547264767	-18.719691749718304	0.2211133864422052	0.7788866135577948
SIDT2	Intestinal_epithelial_cells	tetraploid	human		-10.33842118625689	-0.3724986344006496	-19.87885625905151	-20.25135489345216	0.3109894075303441	0.6890105924696559
TMEM25	Intestinal_epithelial_cells	tetraploid	human		-11.10602644005119	-0.2718379462854302	-20.72113064462141	-20.992968590906845	0.2380222675929694	0.7619777324070306
LTO1	Intestinal_epithelial_cells	tetraploid	human		-10.255218076337144	-0.3103205711525128	-19.77953596009062	-20.08985653124313	0.2667881280291463	0.7332118719708537
PLCB3	Intestinal_epithelial_cells	tetraploid	human		-10.363068860792582	-0.3359585660774229	-19.90797711175683	-20.24393567783425	0.2853472839320743	0.7146527160679257
VPS51	Intestinal_epithelial_cells	tetraploid	human		-10.197734710333572	-0.4921081048064123	-19.71000092690053	-20.202109031706943	0.3886637261294959	0.611336273870504
CNTN5	Intestinal_epithelial_cells	tetraploid	human		-9.952292615243126	2.2706405395913087	-19.40467354392653	-17.134033004335226	0.8967539742690047	0.1032460257309952
CWC15	Intestinal_epithelial_cells	tetraploid	human		-11.234635194792046	-0.0976952252109272	-20.849185797328325	-20.94688102253925	0.0930747304051432	0.9069252695948568
DLG2	Intestinal_epithelial_cells	tetraploid	human		-7.720768619336556	0.7258196583691614	-16.00218562363669	-15.27636596526753	0.5160722490811435	0.4839277509188565
DIXDC1	Intestinal_epithelial_cells	tetraploid	human		-9.642513631361943	-0.2537670863967492	-18.99981715111555	-19.2535842375123	0.2241275077391096	0.7758724922608904
DLAT	Intestinal_epithelial_cells	tetraploid	human		-9.317758942192564	-0.1878770723544214	-18.552032276656163	-18.739909349010585	0.1712834268513271	0.828716573148673
NKAPD1	Intestinal_epithelial_cells	tetraploid	human		-10.833480464189478	-0.4572381783017896	-20.437365664852628	-20.894603843154417	0.3669704517969755	0.6330295482030245
PTS	Intestinal_epithelial_cells	tetraploid	human		-10.09834576314692	-0.113428525632976	-19.588007423772343	-19.70143594940532	0.1072319958411548	0.8927680041588453
UEVLD	Intestinal_epithelial_cells	tetraploid	human		-10.174821319254262	-0.3519197989392638	-19.68207483496052	-20.03399463389978	0.2966634719499986	0.7033365280500015
EXT2	Intestinal_epithelial_cells	tetraploid	human		-9.110417335957576	-0.4259746638336849	-18.25363660650097	-18.679611270334654	0.3468671102054309	0.6531328897945692
NCAPD3	Intestinal_epithelial_cells	tetraploid	human		-9.493149510907251	0.0489327361476163	-18.79683713716753	-18.74790440101992	0.0477548207764598	0.95224517922354
PDE3B	Intestinal_epithelial_cells	tetraploid	human		-8.67656191362955	0.6158710017563216	-17.597722932085475	-16.981851930329153	0.4598297988425632	0.5401702011574367
GUCY1A2	Intestinal_epithelial_cells	tetraploid	human		-10.67620034163568	2.09305813533868	-20.26594894094324	-18.17289080560456	0.8766905383997535	0.1233094616002465
CWF19L2	Intestinal_epithelial_cells	tetraploid	human		-9.093853180707113	-0.8514057185439832	-18.22937793342449	-19.08078365196848	0.5731854710494062	0.4268145289505938
TMEM123	Intestinal_epithelial_cells	tetraploid	human		-7.963289534712157	-0.1871994768352323	-16.42664033703918	-16.613839813874414	0.1707217019250296	0.8292782980749703
TBCEL	Intestinal_epithelial_cells	tetraploid	human		-9.519256937203105	0.0544547005085931	-18.832680840766145	-18.77822614025755	0.0529985934317254	0.9470014065682746
TBRG1	Intestinal_epithelial_cells	tetraploid	human		-9.679685599165394	-1.0629305971979193	-19.049546491942507	-20.112477089140427	0.6545580257986373	0.3454419742013627
ZDHHC5	Intestinal_epithelial_cells	tetraploid	human		-9.863251131924352	-0.4500530834763055	-19.29053117806297	-19.74058426153928	0.3624056949987489	0.6375943050012511
GLYATL2	Intestinal_epithelial_cells	tetraploid	human		-7.331862151701451	1.3217677777595966	-15.293696855701308	-13.971929077941711	0.7333365167216059	0.266663483278394
TSPAN18	Intestinal_epithelial_cells	tetraploid	human		-9.614585628824182	0.3694885522896136	-18.9622484856201	-18.592759933330488	0.3089123045146372	0.6910876954853629
EMSY	Intestinal_epithelial_cells	tetraploid	human		-8.914240403752192	-0.3203232052571962	-17.96233619385508	-18.28265939911228	0.274085620189326	0.725914379810674
ALG8	Intestinal_epithelial_cells	tetraploid	human		-9.873452574096698	-0.3154952823079532	-19.30369957701008	-19.619194859318032	0.2705724877534146	0.7294275122465854
SIK3	Intestinal_epithelial_cells	tetraploid	human		-7.578319622463436	-0.543697260091294	-15.746658963986675	-16.29035622407797	0.4194023413807169	0.5805976586192831
PCSK7	Intestinal_epithelial_cells	tetraploid	human		-10.421453766746342	0.1835222734109471	-19.97640851851409	-19.792886245103144	0.1676666633710208	0.832333336628979
SHANK2	Intestinal_epithelial_cells	tetraploid	human		-8.770025768254989	0.6703373512555048	-17.742629910279234	-17.07229255902373	0.4884640186301805	0.5115359813698195
CLPB	Intestinal_epithelial_cells	tetraploid	human		-10.621469156818495	-0.1689918443255393	-20.204983230092253	-20.3739750744178	0.1554842090461842	0.8445157909538158
ASRGL1	Intestinal_epithelial_cells	tetraploid	human		-9.81127704122416	0.2218054031634084	-19.22307482784872	-19.001269424685304	0.198928764903577	0.801071235096423
UBXN1	Intestinal_epithelial_cells	tetraploid	human		-11.14540101431659	-0.4161242836023753	-20.76073396802208	-21.176858251624456	0.3404017118614065	0.6595982881385934
TAF6L	Intestinal_epithelial_cells	tetraploid	human		-11.276954168437802	-0.3429092952100596	-20.890502738934792	-21.23341203414485	0.2902974179355657	0.7097025820644344
NXF1	Intestinal_epithelial_cells	tetraploid	human		-10.759528255051706	-0.122525292369307	-20.35746496141237	-20.47999025378168	0.1153164710820198	0.8846835289179802
STX5	Intestinal_epithelial_cells	tetraploid	human		-9.63119743779052	-0.0818100486537076	-18.98461594794045	-19.06642599659416	0.0785530278332996	0.9214469721667004
LRP5	Intestinal_epithelial_cells	tetraploid	human		-9.526484774192784	-0.3901342821699565	-18.84257685546575	-19.232711137635707	0.3230340360641565	0.6769659639358436
TPCN2	Intestinal_epithelial_cells	tetraploid	human		-10.110114226109538	0.0172044389006239	-19.602569325786867	-19.585364886886243	0.0170572876351575	0.9829427123648424
FAT3	Intestinal_epithelial_cells	tetraploid	human		-9.438131634791649	2.344573987165361	-18.720795480647617	-16.376221493482255	0.9041119570324868	0.0958880429675131
PGM2L1	Intestinal_epithelial_cells	tetraploid	human		-10.556962916281291	0.1531075924859344	-20.13225718202725	-19.97914958954131	0.141962601531892	0.858037398468108
INPPL1	Intestinal_epithelial_cells	tetraploid	human		-10.327081165873611	-0.4949206587957455	-19.86541194179801	-20.36033260059376	0.390380726695144	0.609619273304856
DDIAS	Intestinal_epithelial_cells	tetraploid	human		-10.933929286739632	0.0393023101130649	-20.543908696780782	-20.50460638666772	0.0385399938758098	0.96146000612419
PCF11	Intestinal_epithelial_cells	tetraploid	human		-9.84715804985244	-0.3984151744564599	-19.269709669977782	-19.66812484443425	0.3286167713761253	0.6713832286238747
PKNOX2	Intestinal_epithelial_cells	tetraploid	human		-9.78927107387859	0.627484336479778	-19.19432910748864	-18.566844771008864	0.4660666905436914	0.5339333094563087
RPUSD4	Intestinal_epithelial_cells	tetraploid	human		-10.747066503842772	-0.385997769671345	-20.343878768181284	-20.72987653785263	0.320227958206306	0.679772041793694
ARHGAP42	Intestinal_epithelial_cells	tetraploid	human		-7.707752659918	0.3459816471383822	-15.979028394090308	-15.633046746951926	0.292474527895574	0.707525472104426
PACSIN3	Intestinal_epithelial_cells	tetraploid	human		-10.890291139138055	0.1147700318242143	-20.49790402289237	-20.383133991068163	0.1084288466751798	0.8915711533248202
PSMC3	Intestinal_epithelial_cells	tetraploid	human		-10.731987814804858	0.0254217112758077	-20.327392438444964	-20.301970727169152	0.0251013004464139	0.974898699553586
SMCO4	Intestinal_epithelial_cells	tetraploid	human		-10.6953854866135	-0.3663994563640109	-20.287158767890737	-20.65355822425475	0.306774167575492	0.6932258324245081
CEP295	Intestinal_epithelial_cells	tetraploid	human		-9.528808618507917	-0.0595358679213155	-18.84575603804069	-18.90529190596201	0.05779826183266	0.94220173816734
TAF1D	Intestinal_epithelial_cells	tetraploid	human		-8.770082335434502	-0.1687441634744751	-17.742717012800462	-17.911461176274937	0.1552750127504547	0.8447249872495451
ABTB2	Intestinal_epithelial_cells	tetraploid	human		-10.001026737716062	1.041258206191909	-19.46638483377444	-18.425126627582525	0.646989757253903	0.3530102427460971
AMOTL1	Intestinal_epithelial_cells	tetraploid	human		-8.304146721879102	-0.0681897588446495	-17.00066282107634	-17.06885257992099	0.0659167937912967	0.9340832062087032
CEP57	Intestinal_epithelial_cells	tetraploid	human		-9.035718184856137	-0.1810743886866391	-18.143745381325274	-18.32481977001192	0.1656267115459385	0.8343732884540614
JAM3	Intestinal_epithelial_cells	tetraploid	human		-9.695715596460962	-0.036061276595042	-19.070895054176	-19.10695633077104	0.0354188145785131	0.964581185421487
API5	Intestinal_epithelial_cells	tetraploid	human		-9.169767273209423	-0.6832844404527485	-18.34004559696833	-19.02333003742108	0.495044231389557	0.504955768610443
CLMP	Intestinal_epithelial_cells	tetraploid	human		-8.859632965844323	1.148200113629791	-17.879698161333998	-16.731498047704207	0.6827928072207776	0.3172071927792223
ZNF202	Intestinal_epithelial_cells	tetraploid	human		-10.079652709812128	-0.4329833374731464	-19.564812725617124	-19.99779606309027	0.3514287014483794	0.6485712985516205
CUL5	Intestinal_epithelial_cells	tetraploid	human		-8.550366989635364	-0.6232648070469119	-17.398927627566096	-18.022192434613007	0.4638089833480359	0.5361910166519641
APBB1	Intestinal_epithelial_cells	tetraploid	human		-11.052688343879035	0.0747698162330188	-20.66692218074265	-20.59215236450964	0.0720429376010426	0.9279570623989576
TRIM44	Intestinal_epithelial_cells	tetraploid	human		-8.714286144551219	-0.352202801421786	-17.656449160283977	-18.008651961705763	0.2968624897708884	0.7031375102291116
ILK	Intestinal_epithelial_cells	tetraploid	human		-10.681477117137025	-0.2843438336665436	-20.27179091323908	-20.556134746905617	0.2474921373177693	0.7525078626822307
TPP1	Intestinal_epithelial_cells	tetraploid	human		-10.002832344312225	-0.61706139369927	-19.46866090324103	-20.0857222969403	0.4604724305301644	0.5395275694698356
DCHS1	Intestinal_epithelial_cells	tetraploid	human		-10.187666566429671	-0.2332808579334156	-19.697744860725106	-19.93102571865852	0.2080688778512147	0.7919311221487852
IFTAP	Intestinal_epithelial_cells	tetraploid	human		-10.908831528138547	0.0972970193011378	-20.5175026109576	-20.42020559165646	0.092713515488869	0.9072864845111308
PPFIBP2	Intestinal_epithelial_cells	tetraploid	human		-8.172282470302248	-0.2020508665563233	-16.781719675879508	-16.98377054243583	0.1829466338058766	0.8170533661941235
CYB5R2	Intestinal_epithelial_cells	tetraploid	human		-10.722374351643818	0.350456893760061	-20.316854624623502	-19.96639773086344	0.2956338043309773	0.7043661956690227
TUB	Intestinal_epithelial_cells	tetraploid	human		-10.46106297683353	-0.1528233191812731	-20.02239348878096	-20.17521680796223	0.1417186497322572	0.8582813502677428
RIC3	Intestinal_epithelial_cells	tetraploid	human		-10.428081292490663	0.2370772415503522	-19.984127629991896	-19.747050388441544	0.2110696525390893	0.7889303474609107
XRRA1	Intestinal_epithelial_cells	tetraploid	human		-10.508898171436412	-0.0202744347133075	-20.07745444584893	-20.09772888056224	0.0200702903269711	0.9799297096730288
TRIM66	Intestinal_epithelial_cells	tetraploid	human		-10.56492344992264	0.046676447152791	-20.14128311872152	-20.094606671568727	0.0456038547702568	0.9543961452297433
RNF169	Intestinal_epithelial_cells	tetraploid	human		-8.982932018075196	-0.5222877010722833	-18.0653279896508	-18.58761569072308	0.4068379827762711	0.593162017223729
DENND2B	Intestinal_epithelial_cells	tetraploid	human		-9.432387169826026	0.0161888406530507	-18.712816342027075	-18.696627501374024	0.0160585056442438	0.9839414943557564
TMEM41B	Intestinal_epithelial_cells	tetraploid	human		-8.929280806758724	-0.2114363978874464	-17.984978269252288	-18.19641466713973	0.1905792397140866	0.8094207602859133
ZNF143	Intestinal_epithelial_cells	tetraploid	human		-9.489025069844706	-0.2611813063041702	-18.791160430057023	-19.0523417363612	0.2298587245120662	0.7701412754879339
WEE1	Intestinal_epithelial_cells	tetraploid	human		-9.51907077711631	0.842650948598532	-18.832425802689272	-17.98977485409074	0.5694324033885243	0.4305675966114756
TMEM135	Intestinal_epithelial_cells	tetraploid	human		-7.0097190941706495	0.0409617740983314	-14.680871647518734	-14.639909873420402	0.0401341790169916	0.9598658209830084
PLEKHA7	Intestinal_epithelial_cells	tetraploid	human		-9.60676794381068	0.6940354414098237	-18.95170048546264	-18.25766504405281	0.5004439332314956	0.4995560667685045
SAAL1	Intestinal_epithelial_cells	tetraploid	human		-11.303127086438565	-0.2266373427607532	-20.91585274934703	-21.142490092107785	0.2027901562071015	0.7972098437928985
FAM111A	Intestinal_epithelial_cells	tetraploid	human		-11.136614024313134	0.3446558622285849	-20.75192639306423	-20.40727053083565	0.2915358792157221	0.7084641207842779
NAV2	Intestinal_epithelial_cells	tetraploid	human		-9.034403909381233	0.4877459662534811	-18.141800604429505	-17.654054638176024	0.3859911678034271	0.6140088321965729
GLYATL1	Intestinal_epithelial_cells	tetraploid	human		-11.03983351248108	0.5753596149185256	-20.653761141205173	-20.078401526286648	0.4374974518776456	0.5625025481223543
PATL1	Intestinal_epithelial_cells	tetraploid	human		-10.013971995448964	-0.3639114491603444	-19.48268672019384	-19.846598169354177	0.3050472693338369	0.694952730666163
STX3	Intestinal_epithelial_cells	tetraploid	human		-8.693997056030085	0.2633376156462182	-17.62490473696367	-17.361567121317453	0.2315175981739426	0.7684824018260573
RNF214	Intestinal_epithelial_cells	tetraploid	human		-9.927506811692917	-0.5221317285724929	-19.373081111752533	-19.895212840325023	0.4067454585982378	0.5932545414017621
ATP5MG	Intestinal_epithelial_cells	tetraploid	human		-11.32279497191634	-0.006019733219869	-20.934800063677407	-20.94081979689728	0.0060016509275692	0.9939983490724308
STIM1	Intestinal_epithelial_cells	tetraploid	human		-9.511076954837286	-0.010755849384857	-18.82146690804996	-18.832222757434813	0.0106982120680499	0.98930178793195
RRM1	Intestinal_epithelial_cells	tetraploid	human		-9.583867043173564	0.2419162228817804	-18.920721743306004	-18.678805520424223	0.214878049948898	0.785121950051102
RCOR2	Intestinal_epithelial_cells	tetraploid	human		-10.775025422499304	-0.2385490419798337	-20.37431135102289	-20.612860393002723	0.2122299464932912	0.7877700535067088
NDUFV1	Intestinal_epithelial_cells	tetraploid	human		-11.109085121117165	-0.2990699132922252	-20.72421968533825	-21.02328959863048	0.2584924336124035	0.7415075663875964
SDHAF2	Intestinal_epithelial_cells	tetraploid	human		-11.368834930959125	-0.358432878376842	-20.978810374458323	-21.337243252835165	0.301229473123481	0.698770526876519
DDB1	Intestinal_epithelial_cells	tetraploid	human		-8.909242149315274	-0.3159525176201078	-17.954800385357515	-18.270752902977623	0.2709059315327262	0.7290940684672738
VPS37C	Intestinal_epithelial_cells	tetraploid	human		-10.57347878616719	-0.2364044620226124	-20.15096744850773	-20.38737191053034	0.210538697764781	0.7894613022352189
VWCE	Intestinal_epithelial_cells	tetraploid	human		-10.511366433195828	0.0505981440618511	-20.080281478814328	-20.02968333475248	0.0493393776012507	0.9506606223987494
FTH1	Intestinal_epithelial_cells	tetraploid	human		-9.886342049833178	0.2007302270207099	-19.32030405473556	-19.11957382771485	0.1818668880072106	0.8181331119927894
BSCL2	Intestinal_epithelial_cells	tetraploid	human		-10.586302948696783	-0.4150711740331764	-20.16545285870651	-20.580524032739685	0.3397067167035463	0.6602932832964536
SLC3A2	Intestinal_epithelial_cells	tetraploid	human		-9.509309602856458	0.0744214359045578	-18.81904205369571	-18.74462061779116	0.0717195992957641	0.9282804007042358
SPINDOC	Intestinal_epithelial_cells	tetraploid	human		-10.740842321256483	-0.4585642808057173	-20.337079786134566	-20.795644066940284	0.3678093575054895	0.6321906424945105
C2CD3	Intestinal_epithelial_cells	tetraploid	human		-9.628883107871532	-0.1953497092371172	-18.98150350028764	-19.176853209524754	0.1774530445154685	0.8225469554845316
FADD	Intestinal_epithelial_cells	tetraploid	human		-11.026938823860135	0.0292673603400182	-20.64052166137442	-20.611254301034403	0.0288432190535502	0.9711567809464496
SF1	Intestinal_epithelial_cells	tetraploid	human		-9.031325356350193	-0.4946180158756164	-18.13724363486629	-18.63186165074191	0.3901962018169385	0.6098037981830616
MAP4K2	Intestinal_epithelial_cells	tetraploid	human		-11.280740455542816	-0.0202689761461201	-20.894179587922203	-20.914448564068323	0.0200649413002129	0.979935058699787
PAFAH1B2	Intestinal_epithelial_cells	tetraploid	human		-9.761810439995202	-0.4770660551252099	-19.15830415955523	-19.63537021468044	0.3793984659725571	0.6206015340274429
STIP1	Intestinal_epithelial_cells	tetraploid	human		-9.650611710220296	0.0041098435575611	-19.01067759553256	-19.006567751974995	0.0041014097084168	0.9958985902915832
FEN1	Intestinal_epithelial_cells	tetraploid	human		-11.19420841926557	-0.139908872021099	-20.80933710012887	-20.94924597214997	0.1305625381324422	0.8694374618675578
METTL15	Intestinal_epithelial_cells	tetraploid	human		-8.20512898731708	-0.608583678075778	-16.836625608857105	-17.445209286932883	0.4558790259475366	0.5441209740524634
SIK2	Intestinal_epithelial_cells	tetraploid	human		-9.45425326440712	0.1730879657379703	-18.74314868417627	-18.5700607184383	0.1589363731921473	0.8410636268078526
USP47	Intestinal_epithelial_cells	tetraploid	human		-8.562696014929244	-0.7676904322769431	-17.418508701982766	-18.18619913425971	0.5359163358199042	0.4640836641800958
NFRKB	Intestinal_epithelial_cells	tetraploid	human		-9.518854219096236	-0.3292551258552408	-18.83212910976173	-19.16138423561697	0.280540559374537	0.7194594406254631
PRDM10	Intestinal_epithelial_cells	tetraploid	human		-9.414394330474884	0.1497316438211446	-18.68777563851564	-18.53804399469449	0.1390610162765468	0.8609389837234532
MSANTD4	Intestinal_epithelial_cells	tetraploid	human		-10.776517330747918	-0.3285489003278066	-20.375930275716684	-20.70447917604449	0.2800322792925549	0.7199677207074451
DNAJC24	Intestinal_epithelial_cells	tetraploid	human		-9.733200316856625	-0.2470824566466625	-19.120589399648104	-19.367671856294766	0.2189237140553305	0.7810762859446695
DCDC1	Intestinal_epithelial_cells	tetraploid	human		-10.821575230043653	0.3889954679699876	-20.424586534270176	-20.03559106630019	0.3222626584670166	0.6777373415329834
PDGFD	Intestinal_epithelial_cells	tetraploid	human		-10.55784813989652	1.0691663872864154	-20.13326159000087	-19.06409520271445	0.6567054271071305	0.3432945728928695
C11orf24	Intestinal_epithelial_cells	tetraploid	human		-10.607319368744657	-0.0615941695783028	-20.18911114432844	-20.25070531390674	0.0597356027315759	0.940264397268424
ANO5	Intestinal_epithelial_cells	tetraploid	human		-9.69898216057166	0.2617876221537899	-19.075238281486413	-18.813450659332624	0.2303255318431986	0.7696744681568013
RAD9A	Intestinal_epithelial_cells	tetraploid	human		-10.382546123179752	-0.3046191447709674	-19.93089179003686	-20.235510934807827	0.2625958348498728	0.7374041651501273
CFL1	Intestinal_epithelial_cells	tetraploid	human		-9.909696677555624	-0.1360607085942006	-19.350294006814423	-19.486354715408623	0.1272103549520447	0.8727896450479552
NADSYN1	Intestinal_epithelial_cells	tetraploid	human		-10.237341916709555	-0.1588638458589706	-19.75799222663401	-19.91685607249298	0.1468874941375511	0.8531125058624489
DHCR7	Intestinal_epithelial_cells	tetraploid	human		-10.440945723842736	0.1428753441447448	-19.999082474573868	-19.856207130429123	0.1331378784001957	0.8668621215998042
ANKRD13D	Intestinal_epithelial_cells	tetraploid	human		-10.865891148379497	-0.1597940908367476	-20.47199263928477	-20.63178673012153	0.1476807287531472	0.8523192712468528
KDM2A	Intestinal_epithelial_cells	tetraploid	human		-8.256578981295918	-0.8443844220610189	-16.9221373645477	-17.76652178660872	0.5701781343519005	0.4298218656480996
ESRRA	Intestinal_epithelial_cells	tetraploid	human		-10.652362203300084	-0.1512013738968108	-20.23947882793523	-20.39068020183204	0.1403254347896736	0.8596745652103263
MAP3K11	Intestinal_epithelial_cells	tetraploid	human		-11.018892372743313	-0.0610355944451974	-20.63224095754017	-20.693276551985367	0.0592102477092512	0.9407897522907488
RNF26	Intestinal_epithelial_cells	tetraploid	human		-11.227543688591652	-0.1523288573127885	-20.84222248943649	-20.994551346749283	0.1412941573931295	0.8587058426068704
C11orf80	Intestinal_epithelial_cells	tetraploid	human		-9.049953151890987	-0.1725904307187314	-18.164784245161165	-18.337374675879897	0.1585178104682301	0.8414821895317698
SPTBN2	Intestinal_epithelial_cells	tetraploid	human		-9.791511028985424	-0.1803438145252904	-19.19726011043784	-19.37760392496313	0.1650169172576217	0.8349830827423783
RBM4	Intestinal_epithelial_cells	tetraploid	human		-9.542458439628795	-0.5156552167810667	-18.86440524086725	-19.38006045764832	0.4028907695698606	0.5971092304301394
BBS1	Intestinal_epithelial_cells	tetraploid	human		-10.115975324526534	-0.158912872360645	-19.609809941097065	-19.768722813457707	0.1469293182339952	0.8530706817660048
SLC29A2	Intestinal_epithelial_cells	tetraploid	human		-10.660565021043467	-0.0954317392673759	-20.248601857501235	-20.34403359676861	0.0910195927954535	0.9089804072045464
FZD4	Intestinal_epithelial_cells	tetraploid	human		-8.714293080565422	-0.0004676965615005	-17.656459928083635	-17.656927624645135	0.0004675872085123	0.9995324127914876
PTDSS2	Intestinal_epithelial_cells	tetraploid	human		-10.811489792218628	-0.3740419645466168	-20.41373564310853	-20.78777760765515	0.3120519582044452	0.6879480417955548
KLC2	Intestinal_epithelial_cells	tetraploid	human		-10.98127391747079	-0.2429179337073535	-20.593332626820583	-20.836250560527937	0.215664121331822	0.784335878668178
TRAF6	Intestinal_epithelial_cells	tetraploid	human		-10.845773718917108	-0.2562702242659114	-20.450527581230737	-20.70679780549665	0.2260671948911555	0.7739328051088443
PACS1	Intestinal_epithelial_cells	tetraploid	human		-8.568635493461896	0.1212376572316919	-17.427929539512128	-17.306691882280436	0.1141765877651042	0.8858234122348958
CKAP5	Intestinal_epithelial_cells	tetraploid	human		-8.214168873780594	0.4701214552931745	-16.851693681863146	-16.381572226569972	0.3750736369413893	0.6249263630586107
ARHGAP1	Intestinal_epithelial_cells	tetraploid	human		-10.578108891543454	-0.2072776543166271	-20.156201639952243	-20.36347929426887	0.1872060570920282	0.8127939429079718
ATG13	Intestinal_epithelial_cells	tetraploid	human		-9.944275929781236	-0.1857995838551681	-19.39447056913901	-19.58027015299417	0.1695599881092446	0.8304400118907553
TP53I11	Intestinal_epithelial_cells	tetraploid	human		-11.298276826832485	-0.454806700885598	-20.91116670968309	-21.36597341056869	0.3654293819677389	0.6345706180322611
EIF3F	Intestinal_epithelial_cells	tetraploid	human		-10.161809901994143	-0.4251915560871033	-19.666163964561235	-20.09135552064834	0.346355436458197	0.653644563541803
SART1	Intestinal_epithelial_cells	tetraploid	human		-10.29931434980924	-0.0908713036654839	-19.83236953431947	-19.923240837984952	0.0868647795066284	0.9131352204933716
PAAF1	Intestinal_epithelial_cells	tetraploid	human		-10.133629035791127	-0.5024292744031769	-19.63157172519825	-20.134000999601422	0.3949409814599076	0.6050590185400925
MRPL48	Intestinal_epithelial_cells	tetraploid	human		-10.436592317539976	-0.0198491344045699	-19.99402585858565	-20.01387499299022	0.0196534372813249	0.9803465627186752
RAB6A	Intestinal_epithelial_cells	tetraploid	human		-8.57190571653103	-0.2312015623870529	-17.433113153651654	-17.664314716038707	0.2064205058635288	0.7935794941364711
CSTF3	Intestinal_epithelial_cells	tetraploid	human		-9.07904802136249	-0.6397814742029837	-18.207642719688607	-18.84742419389159	0.4725923363687739	0.527407663631226
TCP11L1	Intestinal_epithelial_cells	tetraploid	human		-9.533341595188944	-0.4458735278599306	-18.85195394625149	-19.297827474111426	0.3597352574065122	0.6402647425934878
DEAF1	Intestinal_epithelial_cells	tetraploid	human		-10.54371489287068	-0.3560698837775682	-20.1172042547568	-20.473274138534368	0.2995763297271087	0.7004236702728913
ZDHHC13	Intestinal_epithelial_cells	tetraploid	human		-9.07803925267294	-0.1902844077602914	-18.20615995465377	-18.396444362414066	0.1732760262095037	0.8267239737904962
DSCAML1	Intestinal_epithelial_cells	tetraploid	human		-8.813517577541882	0.9860200028197496	-17.809384774501808	-16.82336477168206	0.6269414879296928	0.3730585120703072
EPS8L2	Intestinal_epithelial_cells	tetraploid	human		-10.739127918904646	-0.0585308760058466	-20.335205517176533	-20.39373639318238	0.056850880727624	0.943149119272376
TALDO1	Intestinal_epithelial_cells	tetraploid	human		-10.646834756408444	-0.086197814302828	-20.233322696749177	-20.319520511052005	0.0825872640912007	0.9174127359087992
GATD1	Intestinal_epithelial_cells	tetraploid	human		-10.630047463087418	-0.2430850313109971	-20.21458358059514	-20.457668611906136	0.215795171028249	0.7842048289717509
CHID1	Intestinal_epithelial_cells	tetraploid	human		-10.85201081266617	-0.0182106306283031	-20.45719229858242	-20.475402929210723	0.0180458190516538	0.9819541809483464
BET1L	Intestinal_epithelial_cells	tetraploid	human		-10.61074887259292	-0.4023521921491699	-20.192962250967668	-20.59531444311684	0.3312548225911465	0.6687451774088534
DDX10	Intestinal_epithelial_cells	tetraploid	human		-8.963934519748296	-0.1193563561204733	-18.03695136394177	-18.156307720062248	0.1125085186171346	0.8874914813828654
POGLUT3	Intestinal_epithelial_cells	tetraploid	human		-10.279898692370685	-0.1067411108326262	-19.809161142923443	-19.91590225375607	0.1012416783325382	0.8987583216674618
SPTY2D1	Intestinal_epithelial_cells	tetraploid	human		-10.031102369733942	-0.2452297128598424	-19.50420050379634	-19.749430216656183	0.2174752384067284	0.7825247615932716
GVQW3	Intestinal_epithelial_cells	tetraploid	human		-10.724065331733575	-0.4002245229756447	-20.31870971372939	-20.718934236705035	0.3298304393213886	0.6701695606786113
LDLRAD3	Intestinal_epithelial_cells	tetraploid	human		-8.116663775728153	0.1823091908923364	-16.68819029632754	-16.505881105435204	0.1666563616849364	0.8333436383150635
DNHD1	Intestinal_epithelial_cells	tetraploid	human		-9.189906598565072	0.1839202563739482	-18.36918547454048	-18.18526521816653	0.1679978519504595	0.8320021480495404
F2	Intestinal_epithelial_cells	tetraploid	human		-11.253734398362312	-0.6317673249784584	-20.867883033877	-21.49965035885545	0.468348630517501	0.5316513694824989
SLC36A4	Intestinal_epithelial_cells	tetraploid	human		-9.164345676483997	-0.2147963359537428	-18.33218530396418	-18.546981639917924	0.193294279601073	0.8067057203989269
TLCD5	Intestinal_epithelial_cells	tetraploid	human		-11.176651578138785	-0.4546591386031515	-20.79191592650876	-21.24657506511191	0.3653357363698594	0.6346642636301406
MOB2	Intestinal_epithelial_cells	tetraploid	human		-10.537085190938868	-0.0070474795171336	-20.109656388878903	-20.11670386839604	0.0070227042685452	0.9929772957314548
NTM	Intestinal_epithelial_cells	tetraploid	human		-10.800485283142876	0.8815783117940442	-20.401869620793207	-19.520291308999163	0.5858712287253417	0.4141287712746583
TSKU	Intestinal_epithelial_cells	tetraploid	human		-10.041828375239437	-0.206630952940877	-19.517637269785588	-19.724268222726465	0.1866802521298773	0.8133197478701226
C11orf54	Intestinal_epithelial_cells	tetraploid	human		-9.637088869300047	-0.5218874325910613	-18.99253361378133	-19.514421046372387	0.406600511193494	0.5933994888065061
SRPRA	Intestinal_epithelial_cells	tetraploid	human		-10.42915481623382	-0.0037395964082912	-19.985377031278723	-19.98911662768701	0.0037326128256152	0.9962673871743848
CADM1	Intestinal_epithelial_cells	tetraploid	human		-8.433474475085946	1.1651417353073867	-17.211565775857245	-16.04642404054986	0.688121545288794	0.3118784547112058
AP2A2	Intestinal_epithelial_cells	tetraploid	human		-9.021746665024097	-0.4029707963986162	-18.1230512174994	-18.52602201389801	0.3316683832713032	0.6683316167286968
OVCH2	Intestinal_epithelial_cells	tetraploid	human		-9.793870919302956	0.5511925835034858	-19.20034681941388	-18.649154235910395	0.423737840323768	0.5762621596762321
OPCML	Intestinal_epithelial_cells	tetraploid	human		-9.211647528328887	2.4661367715754707	-18.400539535435783	-15.934402763860312	0.9150877383584572	0.0849122616415426
DENND5A	Intestinal_epithelial_cells	tetraploid	human		-8.312689841958116	-0.3617471965813479	-17.014711584401702	-17.37645878098305	0.3035415873438636	0.6964584126561364
MAML2	Intestinal_epithelial_cells	tetraploid	human		-9.14064354853461	0.9619301306252732	-18.2977434471768	-17.335813316551526	0.617845434553564	0.3821545654464359
ATL3	Intestinal_epithelial_cells	tetraploid	human		-10.543041657604835	-0.4033901575932575	-20.116438235979743	-20.519828393573	0.3319485968570524	0.6680514031429474
PRMT3	Intestinal_epithelial_cells	tetraploid	human		-9.574589337495054	-0.1360052855339937	-18.90813767177169	-19.044142957305684	0.1271619809384936	0.8728380190615064
PSMD13	Intestinal_epithelial_cells	tetraploid	human		-10.198135050047313	-0.2999009802602223	-19.710487789974323	-20.010388770234545	0.2591084200589002	0.7408915799410998
IFITM1	Intestinal_epithelial_cells	tetraploid	human		-10.8637801684249	0.0117266549741686	-20.469744557097435	-20.458017902123267	0.0116581657337047	0.9883418342662952
CYP2R1	Intestinal_epithelial_cells	tetraploid	human		-10.810741619467112	0.0741666918832137	-20.412929767678847	-20.33876307579564	0.0714830952908421	0.928516904709158
CENATAC	Intestinal_epithelial_cells	tetraploid	human		-10.348054152864046	-0.1896364760344937	-19.8902538561938	-20.07989033222829	0.1727401919451434	0.8272598080548564
BCL9L	Intestinal_epithelial_cells	tetraploid	human		-10.598813622166489	-0.2602745606020349	-20.17954824546816	-20.4398228060702	0.2291600855243986	0.7708399144756014
BACE1	Intestinal_epithelial_cells	tetraploid	human		-10.423165412959476	0.0873490703339037	-19.978403034885424	-19.89105396455152	0.0836428333046031	0.9163571666953968
ARAP1	Intestinal_epithelial_cells	tetraploid	human		-10.07343119212459	-0.1892009579234148	-19.55707537849674	-19.74627633642016	0.172379826849101	0.8276201731508991
ZFP91	Intestinal_epithelial_cells	tetraploid	human		-9.328608502773996	-0.5808570158175321	-18.567378106184727	-19.14823512200226	0.4405812696336935	0.5594187303663065
TEAD1	Intestinal_epithelial_cells	tetraploid	human		-8.020035013629105	0.3271190643033002	-16.524030212540268	-16.196911148236968	0.2790021071959276	0.7209978928040723
DYNC2H1	Intestinal_epithelial_cells	tetraploid	human		-8.762629126767365	0.2885137373182865	-17.731234263784323	-17.442720526466037	0.2506234893468497	0.7493765106531503
LUZP2	Intestinal_epithelial_cells	tetraploid	human		-11.160869325254064	1.6238233486160212	-20.77619599083804	-19.15237264222201	0.8028564920342334	0.1971435079657666
RASSF10	Intestinal_epithelial_cells	tetraploid	human		-11.102925705667587	-0.274662990646675	-20.71799696846339	-20.992659959110064	0.2401718507258164	0.7598281492741836
ZBTB44	Intestinal_epithelial_cells	tetraploid	human		-9.17926138160674	-0.664942762719086	-18.35379421330673	-19.01873697602582	0.4856970358325727	0.5143029641674274
ARHGEF12	Intestinal_epithelial_cells	tetraploid	human		-8.741784931265995	-0.2761024646949437	-17.69905390312016	-17.975156367815103	0.2412648167909707	0.7587351832090292
FAR1	Intestinal_epithelial_cells	tetraploid	human		-8.682867342100032	-0.4192192521658491	-17.60756120036794	-18.02678045253379	0.3424399919942212	0.6575600080057789
PARVA	Intestinal_epithelial_cells	tetraploid	human		-9.34369034673412	0.1788350377218605	-18.58866583177989	-18.40983079405803	0.1637561632921204	0.8362438367078796
FAM118B	Intestinal_epithelial_cells	tetraploid	human		-10.16494236281562	-0.2587869532632964	-19.66999796774689	-19.92878492101019	0.2280125250625768	0.7719874749374234
UVRAG	Intestinal_epithelial_cells	tetraploid	human		-8.836295343517818	-0.4767987927824393	-17.84417490479411	-18.320973697576548	0.3792325803861482	0.6207674196138518
CTNND1	Intestinal_epithelial_cells	tetraploid	human		-8.139940565988315	-0.2676880502630467	-16.727418284839423	-16.99510633510247	0.23485356889456	0.76514643110544
CTR9	Intestinal_epithelial_cells	tetraploid	human		-10.224425544892895	-0.3178018974197947	-19.742380779222472	-20.060182676642267	0.2722530573174603	0.7277469426825397
SDHD	Intestinal_epithelial_cells	tetraploid	human		-10.983358943976274	0.0343959822143667	-20.595497542887102	-20.561101560672736	0.033811164717114	0.966188835282886
LGR4	Intestinal_epithelial_cells	tetraploid	human		-7.780234358268777	0.2574581279750861	-16.10749503889018	-15.85003691091509	0.2269860067029709	0.7730139932970291
IPO7	Intestinal_epithelial_cells	tetraploid	human		-8.46226867561793	-0.2758028580607856	-17.258006249477013	-17.5338091075378	0.2410374606395072	0.758962539360493
NAP1L4	Intestinal_epithelial_cells	tetraploid	human		-8.50560589383323	-0.5527851958974673	-17.32754799278257	-17.880333188680037	0.4246548721494942	0.5753451278505057
TMX2	Intestinal_epithelial_cells	tetraploid	human		-9.938827009718011	-0.4730475510753535	-19.38752731761173	-19.860574868687088	0.3768995586228417	0.6231004413771583
NDUFS3	Intestinal_epithelial_cells	tetraploid	human		-10.86941681480696	-0.4737867492536658	-20.475745035400507	-20.949531784654173	0.3773599831405657	0.6226400168594343
PPME1	Intestinal_epithelial_cells	tetraploid	human		-9.510404743700272	-0.2485747970871976	-18.820544699767083	-19.06911949685428	0.2200884764568028	0.7799115235431973
HNRNPUL2	Intestinal_epithelial_cells	tetraploid	human		-8.852404235822686	-0.4658229921473023	-17.86870818102713	-18.33453117317444	0.3723816324047178	0.6276183675952822
ZBED5	Intestinal_epithelial_cells	tetraploid	human		-10.412248124350144	-0.2935464416206982	-19.965670141715165	-20.259216583335864	0.2543854054901773	0.7456145945098227
RBM14	Intestinal_epithelial_cells	tetraploid	human		-10.62982471602743	-0.5214576590758925	-20.21433450575791	-20.735792164833803	0.4063454289994308	0.5936545710005692
NEAT1	Intestinal_epithelial_cells	tetraploid	human		-7.311533181211823	2.0171961539152896	-15.255719694770024	-13.238523540854734	0.8669720674868353	0.1330279325131646
BDNF-AS	Intestinal_epithelial_cells	tetraploid	human		-10.810882682701552	0.5476918332901128	-20.41308172009468	-19.865389886804568	0.4217169552021834	0.5782830447978166
RAB30-DT	Intestinal_epithelial_cells	tetraploid	human		-9.076700470051636	-0.3103432859863061	-18.204191753789736	-18.51453503977604	0.2668047826257996	0.7331952173742005
ENSG00000246225	Intestinal_epithelial_cells	tetraploid	human		-8.84965591453973	0.5646717204030978	-17.864526746279015	-17.299855025875917	0.4314532415738609	0.5685467584261391
SBF2-AS1	Intestinal_epithelial_cells	tetraploid	human		-10.874080998470392	0.079383818377277	-20.480704835282125	-20.40132101690485	0.0763146710047747	0.9236853289952252
FZD4-DT	Intestinal_epithelial_cells	tetraploid	human		-10.840836731583254	0.0648301517956148	-20.44524585461496	-20.38041570281933	0.0627733638793345	0.9372266361206656
ANKRD42-DT	Intestinal_epithelial_cells	tetraploid	human		-10.732034430353709	-0.4462583697315203	-20.32744348511761	-20.773701854849133	0.3599816106817965	0.6400183893182034
LINC02742	Intestinal_epithelial_cells	tetraploid	human		-9.862121366676451	2.124112095156036	-19.28907138430875	-17.164959289152712	0.8804609395293065	0.1195390604706934
LINC02762	Intestinal_epithelial_cells	tetraploid	human		-10.894362935549884	0.7979045682969995	-20.50221489590208	-19.70431032760508	0.5497285105724554	0.4502714894275446
XNDC1N	Intestinal_epithelial_cells	tetraploid	human		-9.305100457790283	0.0813632221954885	-18.53409414177757	-18.452730919582084	0.0781412089473543	0.9218587910526456
AP5B1	Intestinal_epithelial_cells	tetraploid	human		-11.11060845945076	-0.093271450012516	-20.72575735278776	-20.81902880280027	0.0890538096232603	0.9109461903767396
BBOX1-AS1	Intestinal_epithelial_cells	tetraploid	human		-8.665873387473203	1.3103914921526003	-17.581025192530085	-16.270633700377484	0.7302855553755654	0.2697144446244346
MIR130AHG	Intestinal_epithelial_cells	tetraploid	human		-10.325887210548776	-0.0743088477402514	-19.86399473544332	-19.938303583183565	0.0716150800257812	0.9283849199742188
ENSG00000254733	Intestinal_epithelial_cells	tetraploid	human		-8.922168793107746	1.092446524308766	-17.974278115480097	-16.88183159117133	0.664605062729448	0.335394937270552
EEF1G	Intestinal_epithelial_cells	tetraploid	human		-9.26156821461189	-0.4449856391694667	-18.472128049015133	-18.9171136881846	0.3591665211327715	0.6408334788672285
ENSG00000254951	Intestinal_epithelial_cells	tetraploid	human		-7.646476947403667	1.076974456362349	-15.869494279424018	-14.79251982306167	0.6593754573901662	0.3406245426098336
LINC02726	Intestinal_epithelial_cells	tetraploid	human		-10.354261314420606	1.0093550414021166	-19.89758694247833	-18.888231901076217	0.6355460384974269	0.3644539615025731
GATD1-DT	Intestinal_epithelial_cells	tetraploid	human		-10.650806564441364	-0.196716319360803	-20.237746953142704	-20.434463272503507	0.1785763777579196	0.8214236222420803
OOSP4B	Intestinal_epithelial_cells	tetraploid	human		-10.327154222366826	1.1161195793608734	-19.865498648224914	-18.74937906886404	0.6724516428414514	0.3275483571585484
LINC02718	Intestinal_epithelial_cells	tetraploid	human		-8.801437178708637	0.6068436608801521	-17.790885778182293	-17.18404211730214	0.4549314219116113	0.5450685780883887
PRSS23-AS1	Intestinal_epithelial_cells	tetraploid	human		-8.901607770536941	1.1590124841044125	-17.94327919258327	-16.784266708478857	0.6862040936264733	0.3137959063735266
SNHG1	Intestinal_epithelial_cells	tetraploid	human		-9.842009915897668	-0.0442574115969342	-19.263036530773263	-19.3072939423702	0.0432923418718251	0.9567076581281748
DISC1FP1	Intestinal_epithelial_cells	tetraploid	human		-8.787102151991196	1.5477880550618082	-17.768891298343583	-16.221103243281775	0.7872820257259852	0.2127179742740148
KCNQ1OT1	Intestinal_epithelial_cells	tetraploid	human		-7.482995880814662	0.1314572610839696	-15.573097159860072	-15.441639898776105	0.1231832514656055	0.8768167485343945
LINC02725	Intestinal_epithelial_cells	tetraploid	human		-10.756504500837847	0.9781840024186084	-20.35417160405286	-19.37598760163425	0.6240067178666999	0.3759932821333001
LINC00294	Intestinal_epithelial_cells	tetraploid	human		-10.291680105513208	-0.2495029251709191	-19.82325417986577	-20.07275710503669	0.2208119984321508	0.7791880015678491
ENSG00000283415	Intestinal_epithelial_cells	tetraploid	human		-10.802965426505423	0.6118704810162684	-20.404546324135985	-19.79267584311972	0.4576645084930031	0.5423354915069969
ENSG00000285835	Intestinal_epithelial_cells	tetraploid	human		-9.484532295370338	2.068501794497166	-18.784972376224523	-16.716470581727357	0.8736250243721322	0.1263749756278677
ENSG00000290960	Intestinal_epithelial_cells	tetraploid	human		-9.455683761624629	0.5276392302463826	-18.74512927276145	-18.217490042515063	0.410003828004348	0.589996171995652
RAD52	Intestinal_epithelial_cells	tetraploid	human		-9.959655289457377	-0.2947396721491132	-19.41403131300146	-19.70877098515057	0.2552745649951465	0.7447254350048536
M6PR	Intestinal_epithelial_cells	tetraploid	human		-10.713180837342772	-0.0274495491536902	-20.3067575411204	-20.334207090274088	0.0270762338573139	0.972923766142686
FKBP4	Intestinal_epithelial_cells	tetraploid	human		-9.888448652729124	0.0998140629390426	-19.323014241667785	-19.223200178728742	0.0949943235116302	0.9050056764883698
RECQL	Intestinal_epithelial_cells	tetraploid	human		-10.437547443662655	0.0458164472118412	-19.99513563498948	-19.94931918777764	0.0447827211048739	0.955217278895126
RPAP3	Intestinal_epithelial_cells	tetraploid	human		-9.961485980893926	-0.2420653804281763	-19.416356167017256	-19.658421547445432	0.2149951480793372	0.7850048519206628
ADIPOR2	Intestinal_epithelial_cells	tetraploid	human		-9.01483192091858	-0.052388889059742	-18.112792952492505	-18.165181841552247	0.051040244991094	0.948959755008906
PLEKHG6	Intestinal_epithelial_cells	tetraploid	human		-10.477689786436788	0.0499217612043701	-20.0415906805092	-19.991668919304832	0.0486961495432848	0.9513038504567152
MGST1	Intestinal_epithelial_cells	tetraploid	human		-10.225115728118752	0.6156042342455841	-19.74321592959253	-19.127611695346943	0.4596856797603361	0.5403143202396639
CRY1	Intestinal_epithelial_cells	tetraploid	human		-9.827690063968545	0.3571343488762686	-19.24444318500692	-18.887308836130654	0.3003215095990721	0.6996784904009279
NCAPD2	Intestinal_epithelial_cells	tetraploid	human		-9.105774207427617	0.7431023831474164	-18.24684288732014	-17.503740504172722	0.5243639809639327	0.4756360190360674
TSPAN9	Intestinal_epithelial_cells	tetraploid	human		-9.011787841522311	-0.2377084389031587	-18.108273518059605	-18.345981956962763	0.2115674661601077	0.7884325338398923
POLR3B	Intestinal_epithelial_cells	tetraploid	human		-10.208162691613133	-0.2178843317354016	-19.722670801952937	-19.94055513368834	0.1957815411596195	0.8042184588403805
YAF2	Intestinal_epithelial_cells	tetraploid	human		-9.481828239001665	-0.4011759438239935	-18.781245780032663	-19.182421723856656	0.3304677493902294	0.6695322506097706
RNF10	Intestinal_epithelial_cells	tetraploid	human		-9.726857781787173	-0.2929045722958427	-19.112203344446733	-19.405107916742576	0.2539066647257278	0.7460933352742721
DERA	Intestinal_epithelial_cells	tetraploid	human		-8.743492926040258	0.1793054370591881	-17.70169449948054	-17.52238906242135	0.1641494393331056	0.8358505606668943
STRAP	Intestinal_epithelial_cells	tetraploid	human		-9.217413054637216	-0.3389291136088737	-18.40883641467453	-18.74776552828341	0.2874670438111396	0.7125329561888605
VEZT	Intestinal_epithelial_cells	tetraploid	human		-8.491368584212658	-0.1564187318277383	-17.304748830471198	-17.461167562298936	0.1447989844976618	0.8552010155023382
BMAL2	Intestinal_epithelial_cells	tetraploid	human		-10.60225184458264	0.3169505596112607	-20.18341576846438	-19.86646520885312	0.271633235028471	0.728366764971529
ZCCHC8	Intestinal_epithelial_cells	tetraploid	human		-9.912845936736906	-0.0700382898501955	-19.35432854705477	-19.42436683690497	0.0676418806302507	0.9323581193697492
C12orf4	Intestinal_epithelial_cells	tetraploid	human		-10.322158551287783	-0.0804425888175899	-19.859566794646213	-19.940009383463803	0.0772921241866876	0.9227078758133124
KITLG	Intestinal_epithelial_cells	tetraploid	human		-7.05283611282523	1.0758995658713282	-14.76425843003223	-13.688358864160902	0.6590091264607618	0.3409908735392382
LIMA1	Intestinal_epithelial_cells	tetraploid	human		-9.95254636945588	0.0597358496439462	-19.40499626345004	-19.34526041380609	0.0579866661199895	0.9420133338800104
LETMD1	Intestinal_epithelial_cells	tetraploid	human		-10.809625461869215	0.0568473063332994	-20.411727290788143	-20.354879984454843	0.0552616860891475	0.9447383139108524
SLC4A8	Intestinal_epithelial_cells	tetraploid	human		-9.419013435618275	0.1771779627701271	-18.69421106660881	-18.51703310383868	0.1623692958224473	0.8376307041775527
MPHOSPH9	Intestinal_epithelial_cells	tetraploid	human		-9.538896893282311	-0.3535842990492526	-18.8595433154334	-19.21312761448265	0.2978332019004142	0.7021667980995858
PLEKHA5	Intestinal_epithelial_cells	tetraploid	human		-7.2000898327785965	-0.2307882562622349	-15.045864560009138	-15.276652816271373	0.2060924468083339	0.7939075531916661
PKP2	Intestinal_epithelial_cells	tetraploid	human		-8.174078479052278	-0.0235227524336601	-16.784728188258057	-16.808250940691718	0.0232482490633928	0.9767517509366072
PPP1R12A	Intestinal_epithelial_cells	tetraploid	human		-8.181465190130274	-0.5039878781705056	-16.79709405441887	-17.301081932589376	0.3958832941888166	0.6041167058111834
CDK17	Intestinal_epithelial_cells	tetraploid	human		-9.207284645672123	-0.0296381272044853	-18.39425612166454	-18.423894248869026	0.0292032250648536	0.9707967749351464
YBX3	Intestinal_epithelial_cells	tetraploid	human		-9.772082519688883	-0.120092662191432	-19.1717998670642	-19.29189252925564	0.1131617434665778	0.8868382565334223
WNK1	Intestinal_epithelial_cells	tetraploid	human		-7.476563930189056	-0.9728710539953928	-15.561311929561835	-16.53418298355723	0.6220037688804256	0.3779962311195743
BCAT1	Intestinal_epithelial_cells	tetraploid	human		-7.851015452682399	0.233554866456453	-16.231798195203282	-15.99824332874683	0.2082858440016973	0.7917141559983026
HDAC7	Intestinal_epithelial_cells	tetraploid	human		-9.51559700423341	-0.4793988779230851	-18.827665315993208	-19.307064193916293	0.3808445320158178	0.6191554679841822
MRPS35	Intestinal_epithelial_cells	tetraploid	human		-10.523789655208182	-0.0625623607204168	-20.094489494693747	-20.157051855414164	0.0606455178353055	0.9393544821646944
SFSWAP	Intestinal_epithelial_cells	tetraploid	human		-8.620204764887633	-0.6546179646404512	-17.509389422493072	-18.164007387133523	0.4803594542664305	0.5196405457335694
MON2	Intestinal_epithelial_cells	tetraploid	human		-8.707803225775343	-0.3655703892406095	-17.64637999888047	-18.01195038812108	0.3061991985176987	0.6938008014823012
CS	Intestinal_epithelial_cells	tetraploid	human		-9.968109918304018	-0.3550105736076432	-19.42476177090472	-19.77977234451236	0.2988339706851101	0.70116602931489
EIF4B	Intestinal_epithelial_cells	tetraploid	human		-9.072194683195688	-0.429083842499157	-18.197564621438445	-18.6266484639376	0.3488946634061595	0.6511053365938405
INTS13	Intestinal_epithelial_cells	tetraploid	human		-11.319212292798433	-0.2914346761168467	-20.93135517473128	-21.22278985084812	0.2528091785852935	0.7471908214147065
TM7SF3	Intestinal_epithelial_cells	tetraploid	human		-9.66987680583304	0.5004661288981431	-19.036454529526715	-18.53598840062857	0.3937519958733821	0.6062480041266177
FAR2	Intestinal_epithelial_cells	tetraploid	human		-9.376299627848685	0.9110757681725764	-18.634516920893688	-17.72344115272111	0.5979085658827237	0.4020914341172764
ERBB3	Intestinal_epithelial_cells	tetraploid	human		-9.832193130090566	0.0232000370142663	-19.25029511799358	-19.22709508097932	0.0229329853449502	0.9770670146550496
FOXJ2	Intestinal_epithelial_cells	tetraploid	human		-11.256574994705227	-0.441885984558013	-20.870656782455697	-21.31254276701371	0.3571770769828178	0.6428229230171821
DIP2B	Intestinal_epithelial_cells	tetraploid	human		-8.874735996508083	-0.0796293837960817	-17.902621367484336	-17.982250751280418	0.0765414683315032	0.9234585316684968
SMARCD1	Intestinal_epithelial_cells	tetraploid	human		-10.36041070445932	-0.5279099844460049	-19.904843165567904	-20.43275315001391	0.4101635503219569	0.589836449678043
TNFRSF1A	Intestinal_epithelial_cells	tetraploid	human		-10.98571023020456	-0.2838535203938192	-20.59793773835376	-20.881791258747576	0.2471230822559628	0.7528769177440373
SYT1	Intestinal_epithelial_cells	tetraploid	human		-9.620294743349447	1.4907250041288869	-18.969942747041245	-17.479217742912358	0.7747906813492517	0.2252093186507484
NAV3	Intestinal_epithelial_cells	tetraploid	human		-9.45670815528615	2.4175998012245543	-18.74654730743408	-16.328947506209524	0.9108646966415468	0.0891353033584534
CLEC2D	Intestinal_epithelial_cells	tetraploid	human		-9.319010126422464	0.0442118080787991	-18.553803337148096	-18.509591529069297	0.0432487116419493	0.9567512883580508
LRP6	Intestinal_epithelial_cells	tetraploid	human		-7.990300317653245	-0.622831910272989	-16.473088838801992	-17.09592074907498	0.4635768177384748	0.5364231822615252
ATP2B1	Intestinal_epithelial_cells	tetraploid	human		-8.480445750744433	0.2953029055500771	-17.28722621289488	-16.991923307344802	0.2556939011315439	0.7443060988684561
CHFR	Intestinal_epithelial_cells	tetraploid	human		-9.588358573091073	-0.1487925040038185	-18.92680694385485	-19.075599447858668	0.1382520944107318	0.8617479055892682
SCARB1	Intestinal_epithelial_cells	tetraploid	human		-9.702663926077951	-0.2465928164084658	-19.08013066147334	-19.326723477881806	0.2185411740307791	0.7814588259692209
KDM5A	Intestinal_epithelial_cells	tetraploid	human		-8.77663902158441	-0.6764726687018764	-17.752808127284958	-18.42928079598684	0.4915928462710837	0.5084071537289163
NTN4	Intestinal_epithelial_cells	tetraploid	human		-8.323803059197566	0.7823974946984293	-17.03296199355728	-16.25056449885885	0.542691698274359	0.4573083017256409
NUAK1	Intestinal_epithelial_cells	tetraploid	human		-9.808477416496553	0.8743419092806661	-19.219423858452835	-18.34508194917217	0.5828635570072843	0.4171364429927157
NUP37	Intestinal_epithelial_cells	tetraploid	human		-10.497279637347244	-0.1933240129802058	-20.06412856309021	-20.25745257607042	0.1757851254482552	0.8242148745517448
SLC25A3	Intestinal_epithelial_cells	tetraploid	human		-10.065097820926642	-0.0420279842995654	-19.54669789190187	-19.58872587620144	0.0411570523512472	0.9588429476487528
SART3	Intestinal_epithelial_cells	tetraploid	human		-9.716642263580612	-0.3659166892105681	-19.09867728627753	-19.464593975488103	0.3064394201176422	0.6935605798823578
RBMS2	Intestinal_epithelial_cells	tetraploid	human		-9.90542899404389	-0.3513878569812156	-19.34482305685496	-19.69621091383617	0.2962892382136122	0.7037107617863879
BAZ2A	Intestinal_epithelial_cells	tetraploid	human		-9.204659744219132	-0.5098596360982236	-18.39047366553368	-18.9003333016319	0.3994201273695262	0.6005798726304737
UNG	Intestinal_epithelial_cells	tetraploid	human		-9.92489736067644	0.2051081324644741	-19.36974695589602	-19.16463882343154	0.1854407686480731	0.8145592313519269
ANKRD13A	Intestinal_epithelial_cells	tetraploid	human		-10.654163919576217	0.0998302503416078	-20.241483972262728	-20.14165372192112	0.0950089730842698	0.90499102691573
ACACB	Intestinal_epithelial_cells	tetraploid	human		-10.448614922636684	-8.529350886373556e-05	-20.00798003534501	-20.00806532885388	8.528987147582399e-05	0.999914710128524
TIGAR	Intestinal_epithelial_cells	tetraploid	human		-9.520947464801662	0.0929370804786418	-18.83499649270468	-18.74205941222604	0.0887491660412717	0.9112508339587284
TULP3	Intestinal_epithelial_cells	tetraploid	human		-9.55565678830213	-0.4245278123960503	-18.88239745158932	-19.306925263985363	0.3459214399876786	0.6540785600123213
SENP1	Intestinal_epithelial_cells	tetraploid	human		-10.504819910581393	-0.5825009961840165	-20.0727803682231	-20.65528136440712	0.4415001874946374	0.5584998125053626
RAB21	Intestinal_epithelial_cells	tetraploid	human		-10.055575928174486	-0.0591889717500144	-19.53482107786528	-19.59401004961529	0.0574713589596972	0.9425286410403028
AACS	Intestinal_epithelial_cells	tetraploid	human		-9.930805467170064	-0.0142330824750624	-19.377293671144443	-19.391526753619505	0.0141322710094111	0.9858677289905888
ERC1	Intestinal_epithelial_cells	tetraploid	human		-7.321565265522568	-0.5145522602391371	-15.274472641359957	-15.789024901599092	0.4022318207087342	0.5977681792912658
SSH1	Intestinal_epithelial_cells	tetraploid	human		-9.545678449618878	-0.0735784026795088	-18.868798454365283	-18.942376857044792	0.0709366981163232	0.9290633018836768
FAM234B	Intestinal_epithelial_cells	tetraploid	human		-11.036140652699162	0.0168629059890295	-20.649973389538594	-20.633110483549565	0.0167215230146026	0.9832784769853974
SLCO1A2	Intestinal_epithelial_cells	tetraploid	human		-9.797530559700595	0.5857381621077771	-19.2051310894374	-18.619392927329617	0.4433052208835357	0.5566947791164643
WBP11	Intestinal_epithelial_cells	tetraploid	human		-9.76312521930564	-0.3146738527716124	-19.16003288334197	-19.47470673611358	0.2699730682935157	0.7300269317064843
TMED2	Intestinal_epithelial_cells	tetraploid	human		-10.621016859941864	-0.1092260663499899	-20.204476582304025	-20.31370264865401	0.10347228016175	0.8965277198382501
KLHL42	Intestinal_epithelial_cells	tetraploid	human		-10.134563662649642	-0.711025235666991	-19.632721873463908	-20.3437471091309	0.5088595954084034	0.4911404045915966
DNM1L	Intestinal_epithelial_cells	tetraploid	human		-9.164627401423708	-0.3946214692584853	-18.33259391613193	-18.72721538539042	0.3260649038759433	0.6739350961240567
ERGIC2	Intestinal_epithelial_cells	tetraploid	human		-9.799742482517374	-0.0231781535455901	-19.20802127747077	-19.231199431016368	0.0229116034955868	0.9770883965044131
DYNLL1	Intestinal_epithelial_cells	tetraploid	human		-11.217931812320504	-0.8944417541415997	-20.83276617664995	-21.72720793079155	0.5911642341787331	0.4088357658212669
MAPKAPK5	Intestinal_epithelial_cells	tetraploid	human		-9.496687560895332	-0.320632145886595	-18.80170368750825	-19.12233583339485	0.2743098499960821	0.7256901500039179
ANAPC5	Intestinal_epithelial_cells	tetraploid	human		-9.497788428760588	-0.4651757701819932	-18.803217340788	-19.26839311097	0.3719752925295169	0.6280247074704831
KDM2B	Intestinal_epithelial_cells	tetraploid	human		-9.027170250093585	0.1810174439439932	-18.131089711148483	-17.95007226720449	0.1655791970209186	0.8344208029790814
GCN1	Intestinal_epithelial_cells	tetraploid	human		-8.833177977811298	-0.452226488137864	-17.839420473228806	-18.29164696136667	0.3637899406255774	0.6362100593744225
PXN	Intestinal_epithelial_cells	tetraploid	human		-9.474133501959974	-0.2275422104006459	-18.77063220631046	-18.998174416711105	0.2035111993234638	0.7964888006765363
PEBP1	Intestinal_epithelial_cells	tetraploid	human		-9.176746717168976	-0.1881460487896191	-18.35015466458544	-18.53830071337505	0.1715063021055225	0.8284936978944775
BRAP	Intestinal_epithelial_cells	tetraploid	human		-10.222845114631472	0.0010248808896523	-19.740467986224782	-19.739443105335127	0.0010243558786066	0.9989756441213936
ERP29	Intestinal_epithelial_cells	tetraploid	human		-9.093235116214414	-0.1454053482829351	-18.22847155684748	-18.37387690513041	0.1353282711353641	0.8646717288646358
NECAP1	Intestinal_epithelial_cells	tetraploid	human		-11.116976409779095	-0.1387240890435209	-20.732179506887533	-20.87090359593105	0.1295318329671531	0.8704681670328469
ZNF268	Intestinal_epithelial_cells	tetraploid	human		-9.846456811668595	-0.3209988305228997	-19.26880106105509	-19.589799891577982	0.2745759006434827	0.7254240993565173
GOLGA3	Intestinal_epithelial_cells	tetraploid	human		-8.521436419224548	-0.1832743098316704	-17.352844528459002	-17.536118838290673	0.1674602494272065	0.8325397505727935
OSBPL8	Intestinal_epithelial_cells	tetraploid	human		-8.310727079853152	-0.3123756378519963	-17.01148537738524	-17.323861015237238	0.2682933801044317	0.7317066198955683
MYL6	Intestinal_epithelial_cells	tetraploid	human		-11.21947448466342	0.2767508063380823	-20.8342852925153	-20.55753448617721	0.241756576974831	0.7582434230251691
CBX5	Intestinal_epithelial_cells	tetraploid	human		-8.435344806645531	-0.4000057770013434	-17.214588031284144	-17.614593808285488	0.3296838263929816	0.6703161736070183
EEA1	Intestinal_epithelial_cells	tetraploid	human		-8.860485661562453	0.0486739243754213	-17.880993750341688	-17.832319825966266	0.0475083366189359	0.952491663381064
PSMD9	Intestinal_epithelial_cells	tetraploid	human		-11.122253043516055	-0.353423956927891	-20.7374940908498	-21.09091804777769	0.2977206059597625	0.7022793940402375
P3H3	Intestinal_epithelial_cells	tetraploid	human		-10.321830870368498	-0.0384450858338176	-19.85917750902145	-19.897622594855267	0.0377154536575794	0.9622845463424206
PPFIBP1	Intestinal_epithelial_cells	tetraploid	human		-8.851604502438617	-0.3374521050399472	-17.867491602911123	-18.20494370795107	0.2864138489317421	0.7135861510682578
PRDM4	Intestinal_epithelial_cells	tetraploid	human		-10.282441756279898	-0.374069169725189	-19.812205842690503	-20.18627501241569	0.3120706736991903	0.6879293263008097
COQ5	Intestinal_epithelial_cells	tetraploid	human		-11.116767855604722	-0.5507604954142238	-20.73196932310461	-21.28272981851884	0.4234887905064245	0.5765112094935755
CORO1C	Intestinal_epithelial_cells	tetraploid	human		-9.124202882841098	-0.1084036961356603	-18.273778507718774	-18.38218220385444	0.1027346992279072	0.8972653007720928
CAPRIN2	Intestinal_epithelial_cells	tetraploid	human		-9.714147131731057	-0.2906160576061296	-19.09536996312928	-19.38598602073541	0.2521972639196815	0.7478027360803184
KCTD10	Intestinal_epithelial_cells	tetraploid	human		-10.483519453133498	-0.3772245236674116	-20.0483067324608	-20.425531256128213	0.314237913208906	0.6857620867910942
SLC11A2	Intestinal_epithelial_cells	tetraploid	human		-9.72869485192627	-0.3161826796112699	-19.11463324377423	-19.4308159233855	0.2710737219650384	0.7289262780349616
MLEC	Intestinal_epithelial_cells	tetraploid	human		-9.163680580139252	-0.1526762888829616	-18.33122058082779	-18.48389686971075	0.1415924470917136	0.8584075529082864
MVK	Intestinal_epithelial_cells	tetraploid	human		-11.333649205136693	-0.124069543812844	-20.94521908098031	-21.06928862479316	0.1166815905834597	0.8833184094165403
CSRNP2	Intestinal_epithelial_cells	tetraploid	human		-10.54827747292886	-0.0286634305905621	-20.122392929940247	-20.15105636053081	0.0282565314409312	0.9717434685590688
CAMKK2	Intestinal_epithelial_cells	tetraploid	human		-10.443758869547464	0.1140390439099299	-20.00234774520012	-19.88830870129019	0.1077768806767732	0.8922231193232267
ATP5F1B	Intestinal_epithelial_cells	tetraploid	human		-10.32781680719052	-0.5855271663813859	-19.86628497568124	-20.451812142062625	0.4431877482715641	0.5568122517284358
PTGES3	Intestinal_epithelial_cells	tetraploid	human		-9.856052564993302	-0.4331643953434393	-19.28122480471859	-19.71438920006203	0.3515461197563532	0.6484538802436468
BCL7A	Intestinal_epithelial_cells	tetraploid	human		-9.632395313569887	-0.1408936776224436	-18.98622644522652	-19.127120122848964	0.13141834354476	0.86858165645524
RSRC2	Intestinal_epithelial_cells	tetraploid	human		-9.164140580281495	-0.5312910336809757	-18.331887822341827	-18.8631788560228	0.4121544488393659	0.5878455511606341
LIN7A	Intestinal_epithelial_cells	tetraploid	human		-9.74941301942575	0.5734709261040187	-19.141984273225056	-18.56851334712104	0.4364340557107596	0.5635659442892402
ACSS3	Intestinal_epithelial_cells	tetraploid	human		-8.481595080848662	0.1469296525429302	-17.289071263332453	-17.142141610789523	0.1366452899114963	0.863354710088504
PPM1H	Intestinal_epithelial_cells	tetraploid	human		-7.655135143538613	0.4213760733534659	-15.885022975103787	-15.463646901750325	0.3438567030062567	0.6561432969937432
METAP2	Intestinal_epithelial_cells	tetraploid	human		-8.659799553484644	-0.1908322561046986	-17.57152503891431	-17.762357295019008	0.173728821526919	0.8262711784730812
LTA4H	Intestinal_epithelial_cells	tetraploid	human		-9.45967882324225	-0.3897709503113056	-18.750658160856325	-19.14042911116763	0.3227880280736723	0.6772119719263275
WNT5B	Intestinal_epithelial_cells	tetraploid	human		-10.301054386601807	1.356174660200491	-19.834445304654945	-18.47827064445445	0.7423555280771847	0.2576444719228153
MAGOHB	Intestinal_epithelial_cells	tetraploid	human		-10.95118520728472	-0.1215355409693756	-20.561981318200893	-20.68351685917027	0.1144404208563239	0.8855595791436762
TRPV4	Intestinal_epithelial_cells	tetraploid	human		-11.125162456555652	-0.4103405263031696	-20.74042172930615	-21.15076225560932	0.3365757017564923	0.6634242982435077
ITFG2	Intestinal_epithelial_cells	tetraploid	human		-9.724885287796743	-0.0957700634437125	-19.10959346779915	-19.205363531242863	0.0913270708264684	0.9086729291735316
FOXM1	Intestinal_epithelial_cells	tetraploid	human		-9.858681140926551	0.6959181200708534	-19.28462441333676	-18.588706293265904	0.5013835520007471	0.4986164479992528
PARP11	Intestinal_epithelial_cells	tetraploid	human		-9.748392681191843	-0.1353596209298154	-19.140639554656808	-19.275999175586623	0.1265982383496713	0.8734017616503287
ARPC3	Intestinal_epithelial_cells	tetraploid	human		-10.23719627562355	-0.0579459523142347	-19.75781640750641	-19.81576235982065	0.0562990490890725	0.9437009509109272
VPS29	Intestinal_epithelial_cells	tetraploid	human		-10.83622314806137	-0.203440517584017	-20.4403051202298	-20.64374563781382	0.1840812643030772	0.8159187356969226
RAD51AP1	Intestinal_epithelial_cells	tetraploid	human		-10.211241333124434	0.4639354245296304	-19.726406602259168	-19.262471177729537	0.3711958415196232	0.628804158480377
CUX2	Intestinal_epithelial_cells	tetraploid	human		-10.00720701781258	0.9899084382577144	-19.474172362736496	-18.484263924478785	0.6283892852111177	0.3716107147888823
DUSP16	Intestinal_epithelial_cells	tetraploid	human		-9.212901580632952	0.4122705895888359	-18.40234482035505	-17.99007423076622	0.3378549177563279	0.6621450822436721
CREBL2	Intestinal_epithelial_cells	tetraploid	human		-10.968797761050295	0.0167969235500782	-20.580357845043423	-20.563560921493345	0.0166566417620346	0.9833433582379654
ACAD10	Intestinal_epithelial_cells	tetraploid	human		-9.908069879711435	-0.1865233293756212	-19.3482090228999	-19.534732352275523	0.1701607979049307	0.8298392020950692
ALDH2	Intestinal_epithelial_cells	tetraploid	human		-8.855328571130764	-0.2215851510877833	-17.873155532173158	-18.09474068326094	0.1987523078695228	0.8012476921304771
CDKN1B	Intestinal_epithelial_cells	tetraploid	human		-9.959207237367927	0.1392676752859359	-19.41346220149962	-19.274194526213684	0.1300048789049323	0.8699951210950677
NAA25	Intestinal_epithelial_cells	tetraploid	human		-9.219453393429	-0.2277804503001234	-18.41177075854246	-18.639551208842583	0.2037009321334117	0.7962990678665883
GTF2H3	Intestinal_epithelial_cells	tetraploid	human		-10.01841752438637	-0.348975340480699	-19.488276185742365	-19.837251526223064	0.2945894748600612	0.7054105251399387
EIF2B1	Intestinal_epithelial_cells	tetraploid	human		-10.772781245704255	-0.6091802381470791	-20.371875161649022	-20.981055399796105	0.456203529991912	0.5437964700080881
DDX55	Intestinal_epithelial_cells	tetraploid	human		-10.628004165880157	0.0732078997102225	-20.21229835251644	-20.13909045280622	0.0705924136290463	0.9294075863709536
SLC38A1	Intestinal_epithelial_cells	tetraploid	human		-8.227328035600424	0.0924375211522593	-16.873594830877877	-16.781157309725618	0.0882938284638966	0.9117061715361036
SPRING1	Intestinal_epithelial_cells	tetraploid	human		-9.962902154265372	-0.2729979855718163	-19.418154090024807	-19.691152075596623	0.2389056792027597	0.7610943207972403
RFC5	Intestinal_epithelial_cells	tetraploid	human		-10.276902483481797	-0.082725894664847	-19.805572031248644	-19.88829792591349	0.0793965450423394	0.9206034549576606
STX2	Intestinal_epithelial_cells	tetraploid	human		-10.262850918879533	-0.1866587125191614	-19.788712731030905	-19.975371443550067	0.1702731365401929	0.8297268634598071
COPZ1	Intestinal_epithelial_cells	tetraploid	human		-11.287022865470258	-0.5262013523463125	-20.90027324265951	-21.42647459500582	0.4091548753486455	0.5908451246513545
CAND1	Intestinal_epithelial_cells	tetraploid	human		-8.828925204686522	-0.3613108890769396	-17.83293082928258	-18.19424171835952	0.3032376510118837	0.6967623489881163
RAB5B	Intestinal_epithelial_cells	tetraploid	human		-9.986959771269706	-0.3281249961724022	-19.448627317968903	-19.77675231414131	0.2797270172876449	0.7202729827123551
MDM1	Intestinal_epithelial_cells	tetraploid	human		-10.01061070287663	0.1419381164746695	-19.47845751566169	-19.336519399187026	0.1323250503907402	0.8676749496092598
NUP107	Intestinal_epithelial_cells	tetraploid	human		-8.715629957886506	-0.2633232297581501	-17.658535156652903	-17.921858386411053	0.231506542792607	0.7684934572073929
CNOT2	Intestinal_epithelial_cells	tetraploid	human		-8.491749396015758	-0.4949330085789931	-17.30535924812802	-17.800292256707014	0.3903882553145444	0.6096117446854556
TIMELESS	Intestinal_epithelial_cells	tetraploid	human		-10.292585046999744	-0.3530962309711256	-19.82433537813379	-20.177431609104914	0.2974904130553993	0.7025095869446006
CPSF6	Intestinal_epithelial_cells	tetraploid	human		-8.242016180565065	-0.7359799110731409	-16.897994347574112	-17.633974258647253	0.5209641835924306	0.4790358164075694
KRR1	Intestinal_epithelial_cells	tetraploid	human		-9.812230745827868	-0.5305204814193765	-19.22431814107617	-19.75483862249555	0.411701308558735	0.588298691441265
GAPDH	Intestinal_epithelial_cells	tetraploid	human		-7.422609059978883	-0.4808957459147703	-15.462081404900855	-15.942977150815626	0.3817706327195505	0.6182293672804495
NOP2	Intestinal_epithelial_cells	tetraploid	human		-10.646798230606365	0.1578566693227294	-20.23328199351741	-20.07542532419468	0.1460278263929527	0.8539721736070472
CHD4	Intestinal_epithelial_cells	tetraploid	human		-8.459858155891094	-0.466533897764812	-17.254125672350405	-17.720659570115217	0.3728276512704506	0.6271723487295494
BLTP3B	Intestinal_epithelial_cells	tetraploid	human		-8.844352559913442	-0.5990736779838778	-17.856453114946355	-18.455526792930232	0.4506797520719546	0.5493202479280453
CHPT1	Intestinal_epithelial_cells	tetraploid	human		-10.42111514352219	-0.1966614237315092	-19.97601385503168	-20.17267527876319	0.1785312839535447	0.8214687160464552
USP5	Intestinal_epithelial_cells	tetraploid	human		-10.46121272791036	-0.3275996592282624	-20.022566669939785	-20.350166329168047	0.2793485318724792	0.7206514681275208
TPI1	Intestinal_epithelial_cells	tetraploid	human		-8.380454944310756	-0.2613869326418872	-17.125562038237618	-17.386948970879505	0.2300170695615553	0.7699829304384447
GNPTAB	Intestinal_epithelial_cells	tetraploid	human		-9.797425167953566	-0.5194381255320054	-19.204993352626296	-19.7244314781583	0.4051453122496882	0.5948546877503118
ENO2	Intestinal_epithelial_cells	tetraploid	human		-11.00461443532408	-0.1947883166141438	-20.61751122514964	-20.812299541763785	0.1769911430807124	0.8230088569192876
ATN1	Intestinal_epithelial_cells	tetraploid	human		-9.77877071417882	-0.4275795216531115	-19.18057412228974	-19.608153643942853	0.3479144549862195	0.6520855450137805
PTPN6	Intestinal_epithelial_cells	tetraploid	human		-10.907582277062732	-0.0808855560227001	-20.516184506776384	-20.597070062799084	0.0777007630020909	0.9222992369979092
LPCAT3	Intestinal_epithelial_cells	tetraploid	human		-10.28063272460628	0.0560597370625507	-19.81004011828793	-19.75398038122538	0.0545173461530561	0.945482653846944
NT5DC3	Intestinal_epithelial_cells	tetraploid	human		-10.024469389900345	0.0676860713513286	-19.495878134556	-19.428192063204666	0.0654461892537477	0.9345538107462522
SUDS3	Intestinal_epithelial_cells	tetraploid	human		-10.125027274161312	-0.7274974039535139	-19.62097713244332	-20.34847453639684	0.5168834760218954	0.4831165239781045
GOLT1B	Intestinal_epithelial_cells	tetraploid	human		-10.135627067148588	-0.264127875369251	-19.63403025418267	-19.89815812955192	0.2321246589645261	0.7678753410354738
LDHB	Intestinal_epithelial_cells	tetraploid	human		-9.171971612553856	-0.3543656260243502	-18.34323956806702	-18.69760519409137	0.2983816094900667	0.7016183905099332
PRKAB1	Intestinal_epithelial_cells	tetraploid	human		-10.774930713113724	-0.0720219080639061	-20.37420856134186	-20.44623046940577	0.0694894900958176	0.9305105099041824
CMAS	Intestinal_epithelial_cells	tetraploid	human		-10.486136451454492	-0.2323709283034815	-20.05131913294237	-20.283690061245856	0.2073479483104719	0.792652051689528
C2CD5	Intestinal_epithelial_cells	tetraploid	human		-9.636938836572147	-0.2816311938483942	-18.99233207807645	-19.273963271924845	0.2454480833883635	0.7545519166116363
RAB35	Intestinal_epithelial_cells	tetraploid	human		-10.74711125411559	-0.5350398562331796	-20.343927619317505	-20.878967475550684	0.4143540519618329	0.5856459480381669
PHC1	Intestinal_epithelial_cells	tetraploid	human		-9.886344288126605	-0.1151819213243995	-19.320306934878865	-19.435488856203264	0.1087959998534421	0.891204000146558
RIC8B	Intestinal_epithelial_cells	tetraploid	human		-9.56773535747291	-0.0790036391721535	-18.898828555303503	-18.977832194475656	0.0759634382891562	0.9240365617108438
FGFR1OP2	Intestinal_epithelial_cells	tetraploid	human		-10.11387292241126	-0.0938380230987262	-19.60721359579882	-19.701051618897544	0.0895697810361532	0.9104302189638468
FBRSL1	Intestinal_epithelial_cells	tetraploid	human		-9.805596473705274	-0.4509220945556045	-19.2156649878767	-19.666587082432304	0.3629595308343005	0.6370404691656995
CCND2	Intestinal_epithelial_cells	tetraploid	human		-9.359057656323914	0.3407571563594018	-18.6103034506486	-18.269546294289192	0.2887683946912939	0.7112316053087062
CCDC92	Intestinal_epithelial_cells	tetraploid	human		-9.615577824822434	-0.028593999537069	-18.963586213881065	-18.99218021341813	0.028189059925902	0.971810940074098
CCDC77	Intestinal_epithelial_cells	tetraploid	human		-10.18169458604644	-0.0618882955134055	-19.69046424371229	-19.752352539225697	0.060012118209486	0.939987881790514
NR2C1	Intestinal_epithelial_cells	tetraploid	human		-8.69942656798116	-0.2464258030535795	-17.633355405329183	-17.879781208382763	0.2184106490711461	0.7815893509288538
UTP20	Intestinal_epithelial_cells	tetraploid	human		-9.468230709872673	-0.1503233439056366	-18.762481216849352	-18.91280456075499	0.1395702832644403	0.8604297167355597
TMPO	Intestinal_epithelial_cells	tetraploid	human		-9.15451944317562	-0.0704693883360931	-18.31792213630996	-18.38839152464605	0.0680437321788047	0.9319562678211952
ARL1	Intestinal_epithelial_cells	tetraploid	human		-9.930962374566768	-0.1902785184503414	-19.377493988823176	-19.56777250727352	0.1732711573614419	0.8267288426385581
WASHC3	Intestinal_epithelial_cells	tetraploid	human		-10.698960882526752	0.0682850634236835	-20.291102265398912	-20.22281720197523	0.0660058119560604	0.9339941880439396
APAF1	Intestinal_epithelial_cells	tetraploid	human		-9.818549087182388	-0.1388543425011796	-19.232549946425586	-19.371404288926765	0.1296452070718461	0.8703547929281538
PLBD1	Intestinal_epithelial_cells	tetraploid	human		-11.306819796823742	0.789594271421514	-20.91941685644341	-20.1298225850219	0.5459710295539638	0.4540289704460362
TBC1D15	Intestinal_epithelial_cells	tetraploid	human		-9.935573420565635	-0.3925579219697042	-19.383378243201243	-19.775936165170947	0.3246727710635783	0.6753272289364217
RBM19	Intestinal_epithelial_cells	tetraploid	human		-9.429534215353462	0.2421866629404191	-18.708850770037685	-18.466664107097262	0.2150903496666404	0.7849096503333597
CIT	Intestinal_epithelial_cells	tetraploid	human		-8.858926700554052	0.9978200750005826	-17.87862493446086	-16.880804859460277	0.6313177345074958	0.3686822654925042
IFT81	Intestinal_epithelial_cells	tetraploid	human		-10.048781694900734	-0.4581445172053903	-19.526333953779115	-19.984478470984502	0.3675439311810456	0.6324560688189544
DDX54	Intestinal_epithelial_cells	tetraploid	human		-11.127070264207116	-0.1480290194680833	-20.74234044636076	-20.89036946582884	0.1375939119870328	0.8624060880129671
MED13L	Intestinal_epithelial_cells	tetraploid	human		-7.1698559505082695	-0.2743496634495397	-14.98844667538206	-15.2627963388316	0.2399337385999452	0.7600662614000548
RASSF8	Intestinal_epithelial_cells	tetraploid	human		-8.77368135989693	0.0336811791047787	-17.748257323520967	-17.71457614441619	0.0331202830404359	0.966879716959564
ITPR2	Intestinal_epithelial_cells	tetraploid	human		-9.89939706392438	0.1953711346723247	-19.337083392180112	-19.141712257507788	0.177470667753175	0.8225293322468251
CCDC91	Intestinal_epithelial_cells	tetraploid	human		-8.756339690866943	-0.2753574142751134	-17.721534678849075	-17.99689209312419	0.2406993101848731	0.7593006898151269
ATF1	Intestinal_epithelial_cells	tetraploid	human		-9.997362219112985	0.2763820293031571	-19.461763228337595	-19.18538119903444	0.2414769026479712	0.7585230973520288
SPATS2	Intestinal_epithelial_cells	tetraploid	human		-8.547832269597437	-0.3615249980013431	-17.39489769099896	-17.756422689000303	0.3033868180794204	0.6966131819205796
LRP1	Intestinal_epithelial_cells	tetraploid	human		-8.315278095293433	-0.2824187112751985	-17.018964581023162	-17.30138329229836	0.2460420722531341	0.7539579277468659
SMUG1	Intestinal_epithelial_cells	tetraploid	human		-11.23520500115569	-0.7926292312580756	-20.84974480809168	-21.64237403934976	0.5473469003315348	0.4526530996684653
TUBA1B	Intestinal_epithelial_cells	tetraploid	human		-8.115582971373623	0.4544081070017682	-16.686365850821176	-16.231957743819407	0.36517639558447	0.63482360441553
ZNF384	Intestinal_epithelial_cells	tetraploid	human		-10.018096589198798	-0.3861319795009699	-19.487872816602035	-19.874004796103005	0.3203191841743711	0.6796808158256289
HELB	Intestinal_epithelial_cells	tetraploid	human		-10.943201436358873	-0.1261341117856673	-20.55362807594644	-20.67976218773211	0.1185033802299617	0.8814966197700383
RAP1B	Intestinal_epithelial_cells	tetraploid	human		-8.964104964743933	-0.4162936592473052	-18.03720632190861	-18.45349998115591	0.3405134222860749	0.659486577713925
RAB3IP	Intestinal_epithelial_cells	tetraploid	human		-8.98877792880026	-0.4746042038609381	-18.074043584586768	-18.548647788447703	0.3778687551136913	0.6221312448863087
DYRK2	Intestinal_epithelial_cells	tetraploid	human		-10.496592533197555	-0.1792349850803739	-20.063339530337338	-20.24257451541771	0.1640905499327006	0.8359094500672994
YEATS4	Intestinal_epithelial_cells	tetraploid	human		-11.070082735055914	-0.1839228996554993	-20.68467127695749	-20.868594176612994	0.1680000511634813	0.8319999488365187
METTL25	Intestinal_epithelial_cells	tetraploid	human		-10.054548388768207	0.2284607125972009	-19.53353818236112	-19.305077469763912	0.2042424401618494	0.7957575598381506
CCNT1	Intestinal_epithelial_cells	tetraploid	human		-10.397244336056474	-0.3300948283175522	-19.94812706081578	-20.27822188913333	0.2811444376638373	0.7188555623361627
PUS7L	Intestinal_epithelial_cells	tetraploid	human		-9.752646053330883	-0.3645543932736714	-19.1462435769156	-19.51079797018928	0.3054939414930546	0.6945060585069452
GALNT8	Intestinal_epithelial_cells	tetraploid	human		-9.736076397366718	-0.0101135725527684	-19.124389127914704	-19.134502700467472	0.0100626023528703	0.9899373976471296
CLIP1	Intestinal_epithelial_cells	tetraploid	human		-8.55782979203429	-0.3725400725244761	-17.41078423696225	-17.783324309486726	0.3110179582450445	0.6889820417549555
HIP1R	Intestinal_epithelial_cells	tetraploid	human		-11.19879850001569	-0.4034875625549751	-20.813880189751508	-21.217367752306483	0.3320136652093593	0.6679863347906406
MTRFR	Intestinal_epithelial_cells	tetraploid	human		-10.892498470714672	-0.0061232972462192	-20.50024142498741	-20.506364722233634	0.0061045880684001	0.9938954119316
RAN	Intestinal_epithelial_cells	tetraploid	human		-9.96223515611943	-0.4353317620518027	-19.417307349697538	-19.85263911174934	0.352950035158978	0.6470499648410221
BTG1	Intestinal_epithelial_cells	tetraploid	human		-10.94711196972696	-0.6829922139187871	-20.557721385577587	-21.24071359949637	0.4948966483527028	0.5051033516472972
TMTC1	Intestinal_epithelial_cells	tetraploid	human		-9.3905502106975	1.172115239546809	-18.654478618103568	-17.48236337855676	0.6902888653241657	0.3097111346758344
KRAS	Intestinal_epithelial_cells	tetraploid	human		-9.394123129871298	-0.3335388798540855	-18.659476215167736	-18.99301509502182	0.2836159548086472	0.7163840451913528
IPO8	Intestinal_epithelial_cells	tetraploid	human		-10.1331908432747	-0.2869091546028883	-19.63103241896747	-19.91794157357036	0.2494200875298511	0.7505799124701489
CCDC59	Intestinal_epithelial_cells	tetraploid	human		-10.598090750257702	0.254196908085337	-20.178734773974647	-19.92453786588931	0.2244609229041942	0.7755390770958057
ZFC3H1	Intestinal_epithelial_cells	tetraploid	human		-8.9282971601878	-0.287499155464861	-17.983499038363142	-18.270998193828003	0.2498627997120609	0.7501372002879392
PPHLN1	Intestinal_epithelial_cells	tetraploid	human		-9.093675408499408	-0.4031105462117814	-18.229117243668327	-18.63222778988011	0.3317617759639157	0.6682382240360841
ARF3	Intestinal_epithelial_cells	tetraploid	human		-10.35741491541688	-0.4503612843094373	-19.901309233157235	-20.35167051746668	0.3626021718160357	0.6373978281839642
SLC38A2	Intestinal_epithelial_cells	tetraploid	human		-9.35299772514399	-0.2218048974921416	-18.601777284095668	-18.82358218158781	0.1989283598247683	0.8010716401752318
SOX5	Intestinal_epithelial_cells	tetraploid	human		-7.934228851808408	1.4579185245462971	-16.376482079362155	-14.918563554815858	0.7672798277292138	0.2327201722707863
KLRD1	Intestinal_epithelial_cells	tetraploid	human		-10.466176068180635	1.063329609162576	-20.02830369894269	-18.96497408978011	0.6546958337840924	0.3453041662159076
TAOK3	Intestinal_epithelial_cells	tetraploid	human		-8.494740211973149	0.6907348694616962	-17.31015219731332	-16.619417327851625	0.4987923884691417	0.5012076115308581
USP30	Intestinal_epithelial_cells	tetraploid	human		-10.573381856231752	-0.3236234580240804	-20.150857820269785	-20.474481278293865	0.2764773722657661	0.7235226277342339
MSI1	Intestinal_epithelial_cells	tetraploid	human		-10.50132532552496	-0.54868275057186	-20.06877223946148	-20.61745499003334	0.4222897020457764	0.5777102979542236
FBXO21	Intestinal_epithelial_cells	tetraploid	human		-9.443569101514182	-0.4130805863797455	-18.728341303167568	-19.14142188954732	0.3383910359917246	0.6616089640082753
TBX3	Intestinal_epithelial_cells	tetraploid	human		-8.73376648040311	0.1820337161560239	-17.68664836724492	-17.504614651088897	0.1664267649433149	0.8335732350566851
RNFT2	Intestinal_epithelial_cells	tetraploid	human		-9.906696887418066	-0.0531086592262289	-19.3464488618026	-19.39955752102883	0.0517230321575523	0.9482769678424476
P2RX4	Intestinal_epithelial_cells	tetraploid	human		-10.93145192158369	0.2277216528325426	-20.541308540098093	-20.31358688726555	0.2036541103882977	0.7963458896117023
TRAFD1	Intestinal_epithelial_cells	tetraploid	human		-11.257571032974392	-0.756780604643538	-20.87162894781805	-21.628409552461584	0.5308255436978495	0.4691744563021505
ATP5MC2	Intestinal_epithelial_cells	tetraploid	human		-10.730857671850517	-0.199370635138095	-20.3261547170086	-20.52552535214669	0.1807538043709687	0.8192461956290312
DNAJC14	Intestinal_epithelial_cells	tetraploid	human		-11.072096886468676	-0.1032345896282578	-20.68672206999276	-20.78995665962102	0.0980846313287165	0.9019153686712832
CD63	Intestinal_epithelial_cells	tetraploid	human		-10.83847460591456	-0.4073473419802553	-20.44271683255341	-20.85006417453367	0.3345869757205276	0.6654130242794725
GDF11	Intestinal_epithelial_cells	tetraploid	human		-10.008952629339849	-0.0539299232034372	-19.4763703713067	-19.530300294510138	0.0525014981648583	0.9474985018351416
TFCP2	Intestinal_epithelial_cells	tetraploid	human		-9.266292143706172	-0.620652936443804	-18.478873118031665	-19.09952605447547	0.462406691288476	0.537593308711524
PAN2	Intestinal_epithelial_cells	tetraploid	human		-11.189833349739734	-0.1022609944219965	-20.805002374857644	-20.90726336927964	0.0972061032533589	0.902793896746641
ESPL1	Intestinal_epithelial_cells	tetraploid	human		-10.975679911468864	0.8277512084513963	-20.58751941288521	-19.75976820443382	0.5629690263372162	0.4370309736627837
HNRNPA1	Intestinal_epithelial_cells	tetraploid	human		-7.993347753176252	-0.5916259132534805	-16.478318912293624	-17.069944825547104	0.4465732710333374	0.5534267289666626
ACVR1B	Intestinal_epithelial_cells	tetraploid	human		-9.561372902493446	-0.3425800861059578	-18.8901775001413	-19.232757586247256	0.2900637389218267	0.7099362610781733
OS9	Intestinal_epithelial_cells	tetraploid	human		-9.838014156374037	-0.526887730494547	-19.257852986745725	-19.784740717240272	0.4095602793850451	0.5904397206149549
KCNMB4	Intestinal_epithelial_cells	tetraploid	human		-9.177620278199091	0.319120362012832	-18.35141915796644	-18.0322987959536	0.2732119336329377	0.7267880663670623
USP15	Intestinal_epithelial_cells	tetraploid	human		-9.429018836583758	-0.1687322355459741	-18.70813420306072	-18.87686643860669	0.1552649368711117	0.8447350631288884
GNS	Intestinal_epithelial_cells	tetraploid	human		-10.393978889489722	-0.1958681246086656	-19.944302197115825	-20.14017032172449	0.1778793549885131	0.8221206450114869
MDM2	Intestinal_epithelial_cells	tetraploid	human		-8.583035736539276	0.2914796317132833	-17.45073712627069	-17.159257494557405	0.2528427682392951	0.7471572317607049
USP44	Intestinal_epithelial_cells	tetraploid	human		-10.571422068656652	0.8174746093766032	-20.1486408339412	-19.33116622456459	0.5584546778924819	0.4415453221075181
SCYL2	Intestinal_epithelial_cells	tetraploid	human		-9.351846617512768	-0.3510346087366471	-18.600156764580795	-18.95119137331744	0.2960406097111215	0.7039593902888783
CKAP4	Intestinal_epithelial_cells	tetraploid	human		-9.276749995462232	-0.2002051895823129	-18.493787381443823	-18.693992571026136	0.1814372247090336	0.8185627752909664
PLXNC1	Intestinal_epithelial_cells	tetraploid	human		-9.840810899317328	0.8967971509792462	-19.26148147309472	-18.36468432211548	0.5921260714497512	0.4078739285502488
APPL2	Intestinal_epithelial_cells	tetraploid	human		-9.152387960076195	0.2472148983354109	-18.3148253151316	-18.06761041679619	0.2190271542676328	0.7809728457323672
PWP1	Intestinal_epithelial_cells	tetraploid	human		-10.84999450239047	-0.3911559896525993	-20.45503871193985	-20.84619470159245	0.3237253440376023	0.6762746559623978
DRAM1	Intestinal_epithelial_cells	tetraploid	human		-11.358239518755155	0.2196027143506924	-20.96872462171184	-20.749121907361143	0.1971623094942703	0.8028376905057297
WASHC4	Intestinal_epithelial_cells	tetraploid	human		-9.57363510920824	0.0522408096747746	-18.90684227132264	-18.854601461647864	0.0508997132095404	0.9491002867904595
B4GALNT3	Intestinal_epithelial_cells	tetraploid	human		-8.640849423667955	0.4667534518928917	-17.541831174571293	-17.0750777226784	0.3729653344336251	0.6270346655663749
ETV6	Intestinal_epithelial_cells	tetraploid	human		-9.360913710055282	0.0782513814732155	-18.61291320498177	-18.53466182350855	0.0752680631536516	0.9247319368463484
GABARAPL1	Intestinal_epithelial_cells	tetraploid	human		-9.794098434506296	-0.2958843304932586	-19.20064433992053	-19.496528670413788	0.2561265334789813	0.7438734665210187
KIF21A	Intestinal_epithelial_cells	tetraploid	human		-8.789114136763978	0.0850072075975525	-17.77198113164833	-17.68697392405078	0.0814943358415776	0.9185056641584224
CPNE8	Intestinal_epithelial_cells	tetraploid	human		-10.663222478523949	0.8752875573161032	-20.25155416378007	-19.376266606463968	0.5832578348117121	0.4167421651882879
YARS2	Intestinal_epithelial_cells	tetraploid	human		-10.631262785898045	-0.4055304214761789	-20.21594235142121	-20.62147277289739	0.333376874156762	0.666623125843238
FGD4	Intestinal_epithelial_cells	tetraploid	human		-8.096747011063078	-0.2492980946732501	-16.65452739659272	-16.90382549126597	0.220652380619272	0.779347619380728
SINHCAF	Intestinal_epithelial_cells	tetraploid	human		-8.742564577440914	-0.4454591191276763	-17.700259334776117	-18.1457184539038	0.3594698711208279	0.6405301288791722
AEBP2	Intestinal_epithelial_cells	tetraploid	human		-8.500944036725816	-0.1563272286356074	-17.32008770675524	-17.476414935390846	0.1447207272944923	0.8552792727055076
ETNK1	Intestinal_epithelial_cells	tetraploid	human		-9.10266852630268	-0.3670676253422656	-18.24229599827557	-18.60936362361783	0.307237204860841	0.692762795139159
TMEM117	Intestinal_epithelial_cells	tetraploid	human		-10.609409248770843	1.0428850560017544	-20.19145825908854	-19.148573203086787	0.6475635850078421	0.3524364149921579
PRICKLE1	Intestinal_epithelial_cells	tetraploid	human		-9.20610302351076	1.27633921394969	-18.3925536095197	-17.11621439557001	0.7209429991621493	0.2790570008378505
C1RL	Intestinal_epithelial_cells	tetraploid	human		-10.005019292019645	-0.2890373396916175	-19.47141668513592	-19.76045402482754	0.2510157619599485	0.7489842380400514
NDUFA9	Intestinal_epithelial_cells	tetraploid	human		-9.997698498182222	-0.2221172870230177	-19.46218746251648	-19.6843047495395	0.1991785671355338	0.8008214328644663
CLSTN3	Intestinal_epithelial_cells	tetraploid	human		-9.006604020450641	0.0217646993972593	-18.10057245233567	-18.07880775293841	0.0215295573489259	0.978470442651074
PEX5	Intestinal_epithelial_cells	tetraploid	human		-10.93987936732563	-0.2042270924236718	-20.550148011836264	-20.75437510425993	0.1847227931134927	0.8152772068865073
SCAF11	Intestinal_epithelial_cells	tetraploid	human		-8.21965838349854	-0.5395751367500381	-16.86083479345247	-17.400409930202507	0.4170041067065593	0.5829958932934407
LLPH	Intestinal_epithelial_cells	tetraploid	human		-11.152426991027951	-0.1610371923045619	-20.76776381159777	-20.928801003902336	0.1487395898180535	0.8512604101819464
LRIG3	Intestinal_epithelial_cells	tetraploid	human		-8.015433220184365	0.4968555410597232	-16.51615954553	-16.01930400447028	0.3915591278134902	0.6084408721865098
PHLDA1	Intestinal_epithelial_cells	tetraploid	human		-10.778871717860856	0.2085366416605935	-20.378484081652125	-20.16994743999153	0.1882287104904793	0.8117712895095207
LGR5	Intestinal_epithelial_cells	tetraploid	human		-8.431272298176061	1.6914181302822977	-17.20800627738823	-15.516588147105931	0.8157419632763299	0.1842580367236701
DUSP6	Intestinal_epithelial_cells	tetraploid	human		-8.96760436488041	0.3571477918146399	-18.042439399262086	-17.685291607447446	0.3003309152706782	0.6996690847293218
POC1B	Intestinal_epithelial_cells	tetraploid	human		-9.278216882268287	-0.2104967988122652	-18.49587737111593	-18.706374169928203	0.1898183513072467	0.8101816486927532
TMTC3	Intestinal_epithelial_cells	tetraploid	human		-9.217142702447296	-0.2951097770090456	-18.408447532807727	-18.703557309816773	0.2555501404988948	0.7444498595011052
SNRPF	Intestinal_epithelial_cells	tetraploid	human		-10.667006997790317	-0.5437293049895686	-20.25575581771151	-20.79948512270108	0.4194209462755283	0.5805790537244717
NEDD1	Intestinal_epithelial_cells	tetraploid	human		-9.553134747071756	0.1084211592511188	-18.878962414494083	-18.770541255242964	0.1027503681386371	0.897249631861363
GAS2L3	Intestinal_epithelial_cells	tetraploid	human		-10.303760232013955	1.055778915993283	-19.83767186923732	-18.78189295324404	0.652078679745655	0.3479213202543449
TMEM132B	Intestinal_epithelial_cells	tetraploid	human		-11.262626288640684	0.7149945564007395	-20.87655957254838	-20.16156501614764	0.5108052252306023	0.4891947747693976
SLC15A4	Intestinal_epithelial_cells	tetraploid	human		-10.069674115773546	0.0040329953015359	-19.55239866738829	-19.54836567208676	0.0040248736977831	0.9959751263022169
TDG	Intestinal_epithelial_cells	tetraploid	human		-9.62159744433608	-0.5589963443633864	-18.971697381876616	-19.530693726240003	0.4282173511618134	0.5717826488381865
MMAB	Intestinal_epithelial_cells	tetraploid	human		-11.194204366867591	-0.4938539196042128	-20.80933308710732	-21.30318700671153	0.3897300749482366	0.6102699250517634
GLTP	Intestinal_epithelial_cells	tetraploid	human		-10.84285128198362	-0.3795147127151352	-20.447401744065186	-20.82691645678032	0.3158066410021533	0.6841933589978467
GIT2	Intestinal_epithelial_cells	tetraploid	human		-9.760024902490285	-0.1263093246946915	-19.15595583685498	-19.28226516154967	0.1186578162870162	0.8813421837129839
TCHP	Intestinal_epithelial_cells	tetraploid	human		-10.165782250315456	-0.322986348625669	-19.67102557734568	-19.994011925971343	0.2760162623265326	0.7239837376734674
SMARCC2	Intestinal_epithelial_cells	tetraploid	human		-9.762485097360605	-0.983494862680761	-19.159191274665066	-20.142686137345823	0.6259982725323308	0.3740017274676692
KANSL2	Intestinal_epithelial_cells	tetraploid	human		-10.360317957818866	-0.6988868279611965	-19.904733789062995	-20.60362061702419	0.5028616035470002	0.4971383964529999
CERS5	Intestinal_epithelial_cells	tetraploid	human		-9.800470775313029	-0.5941184376071398	-19.20897265165916	-19.8030910892663	0.4479509829297525	0.5520490170702474
GALNT6	Intestinal_epithelial_cells	tetraploid	human		-10.638639552821974	-0.1656323701771747	-20.22418263525581	-20.38981500543299	0.1526423091067218	0.8473576908932782
LMBR1L	Intestinal_epithelial_cells	tetraploid	human		-10.847989826548686	-0.0392801880261685	-20.452896638202084	-20.492176826228253	0.0385187241387423	0.9614812758612576
ESYT1	Intestinal_epithelial_cells	tetraploid	human		-9.816246208211798	-0.4220202867094755	-19.229550705310345	-19.65157099201982	0.3442792631575757	0.6557207368424243
TMBIM6	Intestinal_epithelial_cells	tetraploid	human		-9.21189146086625	-0.5340682989245523	-18.400890719156507	-18.93495901808106	0.4137847868686963	0.5862152131313038
ANKRD52	Intestinal_epithelial_cells	tetraploid	human		-10.51644857167268	-0.1870547254302864	-20.086097976154782	-20.273152701585072	0.1706016540379515	0.8293983459620484
ZNF740	Intestinal_epithelial_cells	tetraploid	human		-10.731071867076558	-0.3746969859915018	-20.32638932374825	-20.70108630973976	0.3125024313738883	0.6874975686261117
SBNO1	Intestinal_epithelial_cells	tetraploid	human		-8.484072874609877	-0.4786263105075825	-17.29304791345615	-17.771674223963732	0.3803660078538364	0.6196339921461635
SETD1B	Intestinal_epithelial_cells	tetraploid	human		-10.44627644798074	-0.0242155755507091	-20.0052684242608	-20.029483999811507	0.0239247308878771	0.9760752691121228
VPS33A	Intestinal_epithelial_cells	tetraploid	human		-10.069015657280437	-0.4743678829295846	-19.55157870580961	-20.025946588739195	0.3777217151048441	0.6222782848951559
VPS37B	Intestinal_epithelial_cells	tetraploid	human		-10.623448647313452	-0.2014642552805341	-20.20720004333848	-20.408664298619016	0.1824672004815968	0.8175327995184031
DENR	Intestinal_epithelial_cells	tetraploid	human		-9.146069499149862	-0.3838103240984729	-18.30563920324491	-18.68944952734338	0.3187393663496546	0.6812606336503454
HMGA2	Intestinal_epithelial_cells	tetraploid	human		-8.2738277262321	0.7778751863189655	-16.950671095878	-16.172795909559035	0.540618925783834	0.459381074216166
DHX37	Intestinal_epithelial_cells	tetraploid	human		-10.83240267312478	-0.097360617375447	-20.43621008187983	-20.533570699255275	0.092771215327312	0.907228784672688
DCP1B	Intestinal_epithelial_cells	tetraploid	human		-9.92254634013348	-0.0286434582205038	-19.366741680796217	-19.39538513901672	0.028237123226962	0.971762876773038
CACNA1C	Intestinal_epithelial_cells	tetraploid	human		-9.79685222082188	1.5992851832254544	-19.20424452213713	-17.604959338911684	0.7979591113944398	0.2020408886055602
NOPCHAP1	Intestinal_epithelial_cells	tetraploid	human		-10.692830650915308	-0.0310965746974787	-20.28433912628028	-20.31543570097776	0.030618049213312	0.969381950786688
TMEM263	Intestinal_epithelial_cells	tetraploid	human		-9.752374115091012	0.1963918433086426	-19.14588540792952	-18.94949356462088	0.1783098022174726	0.8216901977825273
UBE3B	Intestinal_epithelial_cells	tetraploid	human		-10.441617333504349	-0.2025213033233228	-19.999862187438858	-20.20238349076218	0.1833309153527636	0.8166690846472364
PLBD2	Intestinal_epithelial_cells	tetraploid	human		-11.270351386673871	-0.1623797208285325	-20.884083027719072	-21.046462748547604	0.149881664394664	0.850118335605336
SLC2A13	Intestinal_epithelial_cells	tetraploid	human		-8.442847499058093	0.0631615373150325	-17.226703607799394	-17.16354207048436	0.0612081884686952	0.9387918115313048
GXYLT1	Intestinal_epithelial_cells	tetraploid	human		-9.475582681124765	-0.3303352034246246	-18.7726321269797	-19.10296733040433	0.2813172118804611	0.7186827881195389
EPS8	Intestinal_epithelial_cells	tetraploid	human		-10.995220416239508	0.1480126682986869	-20.607794747579995	-20.459782079281307	0.1375798105237119	0.8624201894762882
ANO4	Intestinal_epithelial_cells	tetraploid	human		-10.715837679674456	1.4344715306127966	-20.309677475189226	-18.87520594457643	0.7617587660485338	0.2382412339514664
AMN1	Intestinal_epithelial_cells	tetraploid	human		-10.602456118413354	0.1782820730575308	-20.18364546383585	-20.00536339077832	0.1632936221269834	0.8367063778730167
BICD1	Intestinal_epithelial_cells	tetraploid	human		-7.702471899729095	1.186837803770059	-15.96962222480718	-14.78278442103712	0.6948152059664823	0.3051847940335177
GLT1D1	Intestinal_epithelial_cells	tetraploid	human		-9.627851359226726	0.1394475408836015	-18.980115552436462	-18.840668011552864	0.1301613470253163	0.8698386529746837
TMEM132D	Intestinal_epithelial_cells	tetraploid	human		-10.140087993231072	1.6440161315880033	-19.639516049461086	-17.995499917873083	0.8067974447941466	0.1932025552058533
LMNTD1	Intestinal_epithelial_cells	tetraploid	human		-8.113542436879879	1.3784792891333293	-16.682920616526665	-15.304441327393336	0.7480385776578291	0.2519614223421708
MED21	Intestinal_epithelial_cells	tetraploid	human		-10.651657191250374	-0.0609534098446574	-20.23869401412699	-20.29964742397165	0.0591329261019878	0.9408670738980122
RASSF3	Intestinal_epithelial_cells	tetraploid	human		-10.087135760981944	0.2305870179828487	-19.57410734646745	-19.3435203284846	0.205932666141884	0.794067333858116
PTPRR	Intestinal_epithelial_cells	tetraploid	human		-11.121652788067738	0.6809910827595441	-20.73688983644493	-20.055898753685387	0.4938848582724	0.5061151417276001
TMBIM4	Intestinal_epithelial_cells	tetraploid	human		-10.090960119675367	-0.2695598235915746	-19.578852641667083	-19.84841246525865	0.2362844100538116	0.7637155899461884
GRIP1	Intestinal_epithelial_cells	tetraploid	human		-7.777149126282948	0.2437506203572592	-16.102051037506094	-15.858300417148834	0.2163169555061592	0.783683044493841
SPPL3	Intestinal_epithelial_cells	tetraploid	human		-8.43034305031891	-0.4969053045078908	-17.206503953655655	-17.703409258163546	0.3915894051759371	0.6084105948240629
C12orf43	Intestinal_epithelial_cells	tetraploid	human		-11.015309757781042	0.0561801667825321	-20.62854932135054	-20.57236915456801	0.0546312035082638	0.9453687964917364
PTMS	Intestinal_epithelial_cells	tetraploid	human		-10.732594836876425	-0.4692046854934517	-20.328057123520715	-20.797261809014167	0.3745004606294648	0.6254995393705353
ITGA5	Intestinal_epithelial_cells	tetraploid	human		-9.23573874184981	-0.0041021414281807	-18.43515795065135	-18.43926009207953	0.0040937391390848	0.9959062608609152
RACGAP1	Intestinal_epithelial_cells	tetraploid	human		-10.000501783903289	0.7348304821046839	-19.46572296106753	-18.73089247896285	0.5204132493789082	0.4795867506210918
LARP4	Intestinal_epithelial_cells	tetraploid	human		-9.35677658665674	-0.392713782584174	-18.60709502158349	-18.999808804167664	0.3247780197781708	0.6752219802218292
BORCS5	Intestinal_epithelial_cells	tetraploid	human		-10.770989953322625	-0.3939094929252639	-20.36992978631661	-20.76383927924188	0.3255849071845098	0.6744150928154902
E2F7	Intestinal_epithelial_cells	tetraploid	human		-10.36216876474128	0.3980383920047182	-19.906916084685285	-19.508877692680567	0.3283637582947348	0.6716362417052651
OTOGL	Intestinal_epithelial_cells	tetraploid	human		-7.011059271112563	0.8962157720533773	-14.683469848032887	-13.78725407597951	0.5918888731989297	0.4081111268010703
IKBIP	Intestinal_epithelial_cells	tetraploid	human		-10.565262119518916	0.2743892398211257	-20.141666795804326	-19.8672775559832	0.2399638186695024	0.7600361813304976
FRS2	Intestinal_epithelial_cells	tetraploid	human		-8.322279151922872	-0.654050014308588	-17.03046105042631	-17.6845110647349	0.4800642404205663	0.5199357595794337
CCT2	Intestinal_epithelial_cells	tetraploid	human		-9.336117132632548	-0.4078296287013679	-18.57798283450248	-18.98581246320385	0.3349078182109374	0.6650921817890625
RIMKLB	Intestinal_epithelial_cells	tetraploid	human		-9.182519602328016	-0.1483592068542378	-18.358507801263883	-18.50686700811812	0.1378786205928557	0.8621213794071443
HSP90B1	Intestinal_epithelial_cells	tetraploid	human		-7.112222927205987	-0.3062640280829675	-14.878420455437276	-15.184684483520243	0.2638077816265559	0.7361922183734442
ZBTB39	Intestinal_epithelial_cells	tetraploid	human		-11.13447562342574	-0.4876422179904233	-20.74978033459724	-21.237422552587656	0.3859274621489662	0.6140725378510338
NEMP1	Intestinal_epithelial_cells	tetraploid	human		-10.237792208636009	0.0033630467494134	-19.75853579236928	-19.755172745619863	0.0033573980417576	0.9966426019582424
STAT6	Intestinal_epithelial_cells	tetraploid	human		-10.868521914669026	-0.1395252151001749	-20.474792852578663	-20.61431806767884	0.1302289084373076	0.8697710915626924
PIP4K2C	Intestinal_epithelial_cells	tetraploid	human		-11.045170231307608	-0.5337212823318787	-20.65922953075948	-21.19295081309136	0.4135813251626097	0.5864186748373903
MARS1	Intestinal_epithelial_cells	tetraploid	human		-10.010072526417414	-0.0254655500882172	-19.47778013998019	-19.503245690068407	0.0251440379108352	0.9748559620891648
CACNB3	Intestinal_epithelial_cells	tetraploid	human		-10.595667534388037	-0.3369352088702192	-20.17600698550273	-20.51294219437295	0.2860449036384943	0.7139550963615058
KMT2D	Intestinal_epithelial_cells	tetraploid	human		-9.36683560407426	-0.9503666105646252	-18.62123462292656	-19.571601233491183	0.6134007339040108	0.3865992660959891
TUBA1A	Intestinal_epithelial_cells	tetraploid	human		-9.778446795133776	0.0914715514594419	-19.18014940592966	-19.08867785447022	0.0874127224410942	0.9125872775589058
TUBA1C	Intestinal_epithelial_cells	tetraploid	human		-9.019257134825164	0.3107173460068252	-18.119359160947056	-17.80864181494023	0.2670789903555832	0.7329210096444168
NCKAP5L	Intestinal_epithelial_cells	tetraploid	human		-11.029876299633209	0.0981284798317218	-20.643540997532234	-20.545412517700512	0.0934675748619274	0.9065324251380724
TCTN2	Intestinal_epithelial_cells	tetraploid	human		-10.726119460395992	-0.3134569549182728	-20.320962322904023	-20.634419277822296	0.2690841593414386	0.7309158406585614
CRADD	Intestinal_epithelial_cells	tetraploid	human		-8.55670041044372	0.5745298056180168	-17.408990730266403	-16.834460924648386	0.4370304883130946	0.5629695116869053
KRT8	Intestinal_epithelial_cells	tetraploid	human		-9.797248196936495	0.6350923784266518	-19.204762062974574	-18.56966968454792	0.470113464027964	0.529886535972036
DENND5B	Intestinal_epithelial_cells	tetraploid	human		-8.544508072994434	0.0172861475067341	-17.3896103627589	-17.372324215252167	0.0171375992329521	0.982862400767048
SMAGP	Intestinal_epithelial_cells	tetraploid	human		-10.460924922048427	-0.4044074758188962	-20.022233829414425	-20.42664130523332	0.3326278721469831	0.6673721278530169
STAT2	Intestinal_epithelial_cells	tetraploid	human		-10.122693629213927	-0.4995614856350485	-19.618099942967987	-20.11766142860304	0.3932033095554134	0.6067966904445866
RNF34	Intestinal_epithelial_cells	tetraploid	human		-9.410928553057156	-0.1019266092151945	-18.682943873354446	-18.78487048256964	0.096904171851612	0.903095828148388
ATF7	Intestinal_epithelial_cells	tetraploid	human		-9.566943988549957	-0.1548036896539102	-18.89775302756045	-19.052556717214365	0.1434166828532603	0.8565833171467396
CHST11	Intestinal_epithelial_cells	tetraploid	human		-9.027525969738754	1.661243794897402	-18.13161670322237	-16.47037290832497	0.8100973667777361	0.1899026332222638
KSR2	Intestinal_epithelial_cells	tetraploid	human		-10.254005320779823	0.3611720192844209	-19.77807667927277	-19.41690465998835	0.303140885050266	0.6968591149497341
ATF7IP	Intestinal_epithelial_cells	tetraploid	human		-8.103185587773503	-0.1733890398643929	-16.66541958048093	-16.838808620345322	0.1591895575733087	0.8408104424266913
FBXL14	Intestinal_epithelial_cells	tetraploid	human		-10.853615595087536	-0.4086403682410732	-20.458905680691046	-20.86754604893212	0.3354468162172415	0.6645531837827585
HECTD4	Intestinal_epithelial_cells	tetraploid	human		-8.663813861142616	-0.356812802793705	-17.577804800778374	-17.93461760357208	0.3000964945470141	0.6999035054529859
ADAMTS20	Intestinal_epithelial_cells	tetraploid	human		-10.061645549507574	0.8701054351984611	-19.54239419175984	-18.67228875656138	0.581092620663529	0.4189073793364711
CEP83	Intestinal_epithelial_cells	tetraploid	human		-9.119953491896228	-0.188382368171947	-18.26757436533986	-18.455956733511808	0.1717020680919119	0.8282979319080881
NUDT4	Intestinal_epithelial_cells	tetraploid	human		-8.700096787716122	0.6819350939558149	-17.63439809367965	-16.952462999723835	0.494362411189678	0.5056375888103218
LEMD3	Intestinal_epithelial_cells	tetraploid	human		-9.689450999751235	-0.312188934387816	-19.06255887174525	-19.374747806133065	0.268156755189958	0.7318432448100421
ADCY6	Intestinal_epithelial_cells	tetraploid	human		-10.235114942072633	-0.5732673469819751	-19.755303279016644	-20.32857062599862	0.4363193137714724	0.5636806862285276
DDX23	Intestinal_epithelial_cells	tetraploid	human		-9.758174872183906	-0.4138775354001147	-19.15352193147052	-19.56739946687064	0.3389180945601578	0.661081905439842
ATP2A2	Intestinal_epithelial_cells	tetraploid	human		-8.901037173913194	-0.4496527060847093	-17.94241756323227	-18.39207026931697	0.3621503655433561	0.6378496344566439
RESF1	Intestinal_epithelial_cells	tetraploid	human		-7.77674157851755	0.3089841187942568	-16.101331743662044	-15.792347624867787	0.2658075702052897	0.7341924297947102
FBXW8	Intestinal_epithelial_cells	tetraploid	human		-9.134154149814869	-0.1246251146399828	-18.288291414425004	-18.412916529064987	0.1171722002259845	0.8828277997740156
DCTN2	Intestinal_epithelial_cells	tetraploid	human		-11.080127734132942	-0.4496020719183633	-20.694889872156665	-21.14449194407503	0.362118067741182	0.637881932258818
CTDSP2	Intestinal_epithelial_cells	tetraploid	human		-11.085431765402731	-0.920405446651813	-20.700276339389447	-21.62068178604126	0.6016425043751314	0.3983574956248686
MLXIP	Intestinal_epithelial_cells	tetraploid	human		-10.477743105102403	-0.0884066705265595	-20.041652141043883	-20.130058811570443	0.0846114605201912	0.9153885394798088
SLC35E3	Intestinal_epithelial_cells	tetraploid	human		-9.443233477189814	-0.2855655875910977	-18.72787573594292	-19.01344132353401	0.2484109553531968	0.7515890446468032
UNC119B	Intestinal_epithelial_cells	tetraploid	human		-11.138336031115262	-0.0881343302594892	-20.75365381287807	-20.84178814313756	0.0843621294109667	0.9156378705890332
VSIG10	Intestinal_epithelial_cells	tetraploid	human		-10.062702208246886	0.2897081236553055	-19.543711739631995	-19.25400361597669	0.2515180001104004	0.7484819998895996
WSB2	Intestinal_epithelial_cells	tetraploid	human		-10.91969089974066	0.0324639896451265	-20.528945598563705	-20.49648160891857	0.031942690709103	0.9680573092908968
ANKLE2	Intestinal_epithelial_cells	tetraploid	human		-9.032597334341489	-0.4173698073027835	-18.1391267165466	-18.556496523849383	0.3412227457473088	0.6587772542526912
POLE	Intestinal_epithelial_cells	tetraploid	human		-8.73603002531576	0.3839373218008965	-17.690151827835606	-17.30621450603471	0.3188258793912848	0.6811741206087152
ANO6	Intestinal_epithelial_cells	tetraploid	human		-7.775580950418132	-0.4420185320376646	-16.099283108404478	-16.541301640442143	0.3572622758945508	0.6427377241054493
ULK1	Intestinal_epithelial_cells	tetraploid	human		-9.89755500571568	-0.0581817845547155	-19.334718174266435	-19.39289995882115	0.0565215779578975	0.9434784220421024
PUS1	Intestinal_epithelial_cells	tetraploid	human		-11.253583489817458	-0.4899705842014618	-20.867735625495307	-21.35770620969677	0.3873555846559413	0.6126444153440587
PAWR	Intestinal_epithelial_cells	tetraploid	human		-8.586366320927485	-0.1843769344607544	-17.456005523867134	-17.64038245832789	0.168377722353803	0.8316222776461971
UBE2N	Intestinal_epithelial_cells	tetraploid	human		-8.98904169105497	-0.18000149499548	-18.074436641769125	-18.254438136764605	0.1647310373129852	0.8352689626870148
APOLD1	Intestinal_epithelial_cells	tetraploid	human		-10.194921549351564	1.3889675324656707	-19.706578747291644	-18.317611214825973	0.7506674004012024	0.2493325995987975
RFLNA	Intestinal_epithelial_cells	tetraploid	human		-10.35647083980346	1.1415832955756642	-19.90019514857424	-18.75861185299857	0.6806869455722897	0.3193130544277104
TMTC2	Intestinal_epithelial_cells	tetraploid	human		-8.271777737761717	0.4232063296208146	-16.947283434515427	-16.524077104894612	0.3450565150711513	0.6549434849288487
ZNF664	Intestinal_epithelial_cells	tetraploid	human		-9.862085539382788	-0.3372731587965063	-19.289025086365832	-19.62629824516234	0.286286143944814	0.713713856055186
PTPN11	Intestinal_epithelial_cells	tetraploid	human		-9.593743401652064	-0.1899814881931547	-18.93409637259773	-19.124077860790884	0.1730255574071862	0.8269744425928138
PCED1B	Intestinal_epithelial_cells	tetraploid	human		-9.789119881429258	0.952401968353044	-19.194131229728217	-18.241729261375173	0.6141868014954901	0.3858131985045099
R3HDM2	Intestinal_epithelial_cells	tetraploid	human		-8.671120444075658	-0.4242525661913596	-17.589225441371383	-18.013478007562743	0.3457413825675417	0.6542586174324583
FGD6	Intestinal_epithelial_cells	tetraploid	human		-7.5227226192331536	0.1787154908940618	-15.645680418141644	-15.46696492724758	0.1636561870183716	0.8363438129816284
CAPS2	Intestinal_epithelial_cells	tetraploid	human		-10.63457223875396	0.5104268235304622	-20.219640731166	-19.70921390763554	0.3997606721398513	0.6002393278601487
TMEM132C	Intestinal_epithelial_cells	tetraploid	human		-9.589324488650451	2.5063250182291945	-18.9281149850771	-16.421789966847907	0.9184325520047404	0.0815674479952597
RNF41	Intestinal_epithelial_cells	tetraploid	human		-11.025385026478576	-0.195780845485757	-20.63892377242655	-20.83470461791231	0.1778075978882887	0.8221924021117113
ARL6IP4	Intestinal_epithelial_cells	tetraploid	human		-10.653196169897658	-0.448399200785559	-20.24040704744945	-20.68880624823501	0.3613503163182902	0.6386496836817098
SHMT2	Intestinal_epithelial_cells	tetraploid	human		-10.844471599627283	0.039408795703352	-20.44913507418984	-20.409726278486488	0.0386423700612084	0.9613576299387916
C1S	Intestinal_epithelial_cells	tetraploid	human		-10.19690421463118	-0.0395332026531427	-19.7089908245801	-19.74852402723324	0.0387619621924068	0.9612380378075932
EP400	Intestinal_epithelial_cells	tetraploid	human		-8.438330149587177	-0.7101007979063994	-17.21941038264059	-17.92951118054699	0.5084053567473101	0.4915946432526897
TBK1	Intestinal_epithelial_cells	tetraploid	human		-9.52915747097543	-0.0779463173186022	-18.84623318708964	-18.92417950440824	0.0749859175530271	0.9250140824469728
KMT5A	Intestinal_epithelial_cells	tetraploid	human		-11.231659918664956	-0.6270239902077002	-20.846265695537014	-21.47328968574472	0.4658208397512386	0.5341791602487613
KNTC1	Intestinal_epithelial_cells	tetraploid	human		-9.351829089042598	0.2869347687374351	-18.600132085828072	-18.31319731709064	0.2494393127384977	0.7505606872615023
XPOT	Intestinal_epithelial_cells	tetraploid	human		-9.577932137050226	0.1674770587168303	-18.912674018626824	-18.74519695991	0.1542039792877115	0.8457960207122884
NELL2	Intestinal_epithelial_cells	tetraploid	human		-11.38785770645877	0.501491921292132	-20.99685425834079	-20.495362337048658	0.3943735616116793	0.6056264383883206
BRI3BP	Intestinal_epithelial_cells	tetraploid	human		-10.821568510623516	-0.1910488733612289	-20.424579312542942	-20.61562818590417	0.1739077867385735	0.8260922132614265
ANKS1B	Intestinal_epithelial_cells	tetraploid	human		-9.081689401392	1.0332271781153215	-18.211524128396945	-17.178296950281624	0.6441433074228677	0.3558566925771322
DDX51	Intestinal_epithelial_cells	tetraploid	human		-10.213707472303335	-0.1784808144985347	-19.72939760720022	-19.907878421698754	0.1634598938351322	0.8365401061648678
ATP6V0A2	Intestinal_epithelial_cells	tetraploid	human		-9.94241945591899	-0.292353147555744	-19.39210572511753	-19.684458872673275	0.253495136949364	0.7465048630506359
PARPBP	Intestinal_epithelial_cells	tetraploid	human		-9.340320571706163	0.5234813118309417	-18.583913934051544	-18.060432622220603	0.4075455649687899	0.5924544350312101
SP1	Intestinal_epithelial_cells	tetraploid	human		-9.680001063925202	-0.5433837496602756	-19.04996718609322	-19.59335093575349	0.4192202894224121	0.580779710577588
NTF3	Intestinal_epithelial_cells	tetraploid	human		-9.96486500077176	0.668857904489837	-19.420645297921297	-18.75178739343146	0.4877066682853995	0.5122933317146005
PPP1CC	Intestinal_epithelial_cells	tetraploid	human		-10.394413398343772	-0.5832771747466977	-19.944811282895667	-20.52808845764236	0.4419335148848951	0.5580664851151049
TPCN1	Intestinal_epithelial_cells	tetraploid	human		-9.90569299049954	0.0617908063562174	-19.34516160648269	-19.28337080012648	0.0599204751160918	0.940079524883908
ZDHHC17	Intestinal_epithelial_cells	tetraploid	human		-9.218274526572248	-0.2162500141812842	-18.410075468579542	-18.626325482760823	0.1944661181983636	0.8055338818016363
NAP1L1	Intestinal_epithelial_cells	tetraploid	human		-8.112434199446673	-0.5907016031206496	-16.681049075173718	-17.271750678294367	0.446061496617271	0.553938503382729
RILPL1	Intestinal_epithelial_cells	tetraploid	human		-9.235252391552375	-0.3086760608402059	-18.43446037977893	-18.74313644061913	0.2655813615465882	0.7344186384534119
TMEM120B	Intestinal_epithelial_cells	tetraploid	human		-9.58502618311499	-0.1251068272772038	-18.922292603477224	-19.047399430754428	0.1175973671212709	0.8824026328787291
ARID2	Intestinal_epithelial_cells	tetraploid	human		-7.403365762217036	0.1429856188961284	-15.426530646225856	-15.283545027329726	0.1332334661345854	0.8667665338654147
ZNF140	Intestinal_epithelial_cells	tetraploid	human		-10.275156356667884	-0.3826540057567876	-19.80347943473638	-20.18613344049317	0.3179511565606029	0.6820488434393971
ZNF605	Intestinal_epithelial_cells	tetraploid	human		-9.641335084560296	-0.1714121020722707	-18.998235346689235	-19.169647448761506	0.1575256834877914	0.8424743165122086
NCOR2	Intestinal_epithelial_cells	tetraploid	human		-8.681441006026077	-0.5789147139887022	-17.60533649773109	-18.1842512117198	0.4394936537133482	0.5605063462866517
ANAPC7	Intestinal_epithelial_cells	tetraploid	human		-10.157442180270875	-0.0924973018860698	-19.660814339861872	-19.753311641747946	0.0883483292987844	0.9116516707012156
NACA	Intestinal_epithelial_cells	tetraploid	human		-9.724612024531142	-0.4531662619299546	-19.109231833938853	-19.562398095868808	0.364387553311289	0.635612446688711
PPTC7	Intestinal_epithelial_cells	tetraploid	human		-10.399810018969417	-0.4530534737027806	-19.95113058574952	-20.40418405945229	0.3643158596672337	0.6356841403327663
SCN8A	Intestinal_epithelial_cells	tetraploid	human		-9.966462811257289	0.1036333258199703	-19.422672564120816	-19.31903923830085	0.0984441859395857	0.9015558140604144
SRGAP1	Intestinal_epithelial_cells	tetraploid	human		-8.828955115336042	0.4219374182606081	-17.832976486632177	-17.41103906837157	0.3442249223456852	0.6557750776543149
PCBP2	Intestinal_epithelial_cells	tetraploid	human		-9.11873168092944	-0.5626165851230489	-18.265789754567383	-18.828406339690435	0.4302835995976899	0.5697164004023101
TEAD4	Intestinal_epithelial_cells	tetraploid	human		-9.909994475344083	0.5278751839976188	-19.35067561410596	-18.82280043010833	0.4101430233918626	0.5898569766081374
MRPL42	Intestinal_epithelial_cells	tetraploid	human		-9.210352011940245	-0.320081381381577	-18.39867418605887	-18.718755567440446	0.2739100555336253	0.7260899444663746
ZNF84	Intestinal_epithelial_cells	tetraploid	human		-9.253343625632011	-0.2633913316668099	-18.460372487048296	-18.723763818715103	0.2315588768817896	0.7684411231182104
PRIM1	Intestinal_epithelial_cells	tetraploid	human		-10.816658346640926	0.2717173446562171	-20.419299355139707	-20.14758201048349	0.2379303662954053	0.7620696337045946
ZNF26	Intestinal_epithelial_cells	tetraploid	human		-9.963244613289872	0.0224485360565082	-19.418588795478705	-19.3961402594222	0.0221984425774161	0.977801557422584
TXNRD1	Intestinal_epithelial_cells	tetraploid	human		-9.087422598185514	0.2885503642362436	-18.219943403701272	-17.93139303946503	0.2506509361961746	0.7493490638038254
TAFA2	Intestinal_epithelial_cells	tetraploid	human		-10.065561168768715	0.7698100481195381	-19.547275308915943	-18.777465260796404	0.5368989731320857	0.4631010268679144
CEP290	Intestinal_epithelial_cells	tetraploid	human		-8.683619915458221	-0.2433504528476789	-17.608734827584605	-17.852085280432284	0.2160032882584087	0.7839967117415912
ATXN2	Intestinal_epithelial_cells	tetraploid	human		-8.333737635461393	-0.6493805904952589	-17.04925310818753	-17.698633698682787	0.4776307629561032	0.5223692370438968
TCTN1	Intestinal_epithelial_cells	tetraploid	human		-11.23290844240078	-0.2677299233401804	-20.84749131066269	-21.11522123400287	0.2348856072593111	0.7651143927406889
UQCC6	Intestinal_epithelial_cells	tetraploid	human		-11.245410744051831	0.346496976078619	-20.85974472744748	-20.51324775136886	0.2928390423168221	0.7071609576831779
SARNP	Intestinal_epithelial_cells	tetraploid	human		-9.67083982224021	-0.5884501101210019	-19.037740849349248	-19.62619095947025	0.4448129028820922	0.5551870971179078
PRR13	Intestinal_epithelial_cells	tetraploid	human		-9.866872258372132	0.0078567348316338	-19.295208162806308	-19.28735142797468	0.0078259513624673	0.9921740486375328
C1RL-AS1	Intestinal_epithelial_cells	tetraploid	human		-10.77740745509846	0.0388068809693962	-20.376895942173448	-20.33808906120405	0.0380635405536188	0.9619364594463812
STK38L	Intestinal_epithelial_cells	tetraploid	human		-10.224866708047914	0.1756813291006907	-19.7429146174155	-19.56723328831481	0.1611147309301686	0.8388852690698314
ZNF891	Intestinal_epithelial_cells	tetraploid	human		-10.045326416928242	-0.548285070289019	-19.522013724535	-20.07029879482402	0.4220599123627012	0.5779400876372989
PRH1	Intestinal_epithelial_cells	tetraploid	human		-11.001800736822236	0.1458753662292159	-20.61460304237497	-20.46872767614575	0.1357345868702484	0.8642654131297518
C12orf75	Intestinal_epithelial_cells	tetraploid	human		-9.376496317759026	0.7123251039460996	-18.63479275026396	-17.922467646317862	0.5094975984911021	0.4905024015088979
HNF1A-AS1	Intestinal_epithelial_cells	tetraploid	human		-8.221099340446766	0.3535221943951967	-16.86323313780995	-16.509710943414753	0.2977895927201761	0.7022104072798239
KLRK1-AS1	Intestinal_epithelial_cells	tetraploid	human		-10.396488707212669	0.8914147203352661	-19.94724219702978	-19.05582747669452	0.5899247995354756	0.4100752004645244
RASSF8-AS1	Intestinal_epithelial_cells	tetraploid	human		-11.07195763872209	-0.0602483599538566	-20.686580318629986	-20.74682867858384	0.0584693339689865	0.9415306660310132
PGAM5	Intestinal_epithelial_cells	tetraploid	human		-10.595783275427364	-0.0036697253866328	-20.17613730423697	-20.179807029623607	0.0036630001735031	0.9963369998264968
LINC02972	Intestinal_epithelial_cells	tetraploid	human		-10.644467397201646	0.745282124720589	-20.23068395895394	-19.48540183423335	0.5253996154505028	0.4746003845494971
LINC02882	Intestinal_epithelial_cells	tetraploid	human		-9.020919542711017	1.0455446690795258	-18.121824723293223	-17.076280054213697	0.6484996841237183	0.3515003158762818
ATXN7L3B	Intestinal_epithelial_cells	tetraploid	human		-9.546468714417289	-0.1689424885972173	-18.86987629118702	-19.03881877978424	0.1554425263256101	0.8445574736743899
RMST	Intestinal_epithelial_cells	tetraploid	human		-9.282394195839398	2.4024261786153254	-18.50182644784561	-16.099400269230284	0.9095018778862024	0.0904981221137977
ENSG00000255910	Intestinal_epithelial_cells	tetraploid	human		-11.13136573689607	0.9943889707391058	-20.74665746166953	-19.75226849093043	0.630050574579453	0.369949425420547
ZNF10	Intestinal_epithelial_cells	tetraploid	human		-10.525378015105396	-0.1669021105172632	-20.096303525301067	-20.26320563581833	0.1537175505661427	0.8462824494338572
ENSG00000256417	Intestinal_epithelial_cells	tetraploid	human		-10.473520177407783	0.5155735232919518	-20.036782367925177	-19.521208844633225	0.4028419876408882	0.5971580123591118
KDM2B-DT	Intestinal_epithelial_cells	tetraploid	human		-10.776237552509528	-0.0634569446254289	-20.37562671646393	-20.439083661089363	0.0614854734747364	0.9385145265252636
GATC	Intestinal_epithelial_cells	tetraploid	human		-11.006274637513668	-0.1689229746940447	-20.61922633522488	-20.78814930991892	0.1554260455520436	0.8445739544479565
ENSG00000257252	Intestinal_epithelial_cells	tetraploid	human		-11.011107358118036	0.5078368138610402	-20.624215331907088	-20.116378518046048	0.39820403148974	0.6017959685102601
SLC38A4-AS1	Intestinal_epithelial_cells	tetraploid	human		-8.048047772727108	0.5322586964194825	-16.571838218468564	-16.03957952204908	0.4127230099431584	0.5872769900568416
LINC02413	Intestinal_epithelial_cells	tetraploid	human		-10.347204610244724	0.4747554420155851	-19.88924953449522	-19.41449409247964	0.3779628379804772	0.6220371620195229
MIRLET7IHG	Intestinal_epithelial_cells	tetraploid	human		-10.575649529567896	-0.4398608323979864	-20.15342201212788	-20.593282844525863	0.355873943675511	0.644126056324489
LRIG3-DT	Intestinal_epithelial_cells	tetraploid	human		-10.40732519057954	0.7898088858566827	-19.959919658681315	-19.170110772824632	0.5460684602696133	0.4539315397303866
CNPY2	Intestinal_epithelial_cells	tetraploid	human		-10.00674739372375	-0.3825936593047814	-19.47359350643835	-19.85618716574313	0.3179099960908748	0.6820900039091252
PRANCR	Intestinal_epithelial_cells	tetraploid	human		-9.20875425688243	1.1532687400845951	-18.396373134352583	-17.24310439426799	0.6843965441844899	0.3156034558155101
TUBA1B-AS1	Intestinal_epithelial_cells	tetraploid	human		-11.20880641096416	-0.0881928191620495	-20.82376908537366	-20.911961904535705	0.0844156824990142	0.9155843175009858
ENSG00000258131	Intestinal_epithelial_cells	tetraploid	human		-11.159637300622444	0.7498747782463439	-20.77496645502672	-20.025091676780377	0.5275742929872591	0.4724257070127409
ENSG00000258312	Intestinal_epithelial_cells	tetraploid	human		-9.993611808486612	1.9400033781073844	-19.45703014591232	-17.51702676780493	0.856296535668851	0.1437034643311489
LINC02820	Intestinal_epithelial_cells	tetraploid	human		-10.807895147626438	-0.1711890732569792	-20.409862602514004	-20.581051675770983	0.1573377664843918	0.8426622335156082
FIGNL2	Intestinal_epithelial_cells	tetraploid	human		-10.4052777179393	-0.3951623161009934	-19.95752638658116	-20.35268870268215	0.3264293009943393	0.6735706990056607
GRIN2B	Intestinal_epithelial_cells	tetraploid	human		-8.967639059403055	1.304859441864835	-18.042491268291307	-16.737631826426473	0.7287893467697184	0.2712106532302816
ENSG00000274979	Intestinal_epithelial_cells	tetraploid	human		-10.6047724596261	-0.0016280330984167	-20.186249408118265	-20.18787744121668	0.0016267085714207	0.9983732914285794
ENSG00000275119	Intestinal_epithelial_cells	tetraploid	human		-10.88365524496786	0.9277074866608608	-20.49087044682033	-19.56316296015947	0.6045407323799346	0.3954592676200655
ENSG00000276115	Intestinal_epithelial_cells	tetraploid	human		-10.489903823304113	0.2028623264364099	-20.05565299066821	-19.852790664231804	0.1836093709037839	0.816390629096216
HELLPAR	Intestinal_epithelial_cells	tetraploid	human		-9.577045781736098	1.0715488859499305	-18.911471436737862	-17.839922550787932	0.6575223524200804	0.3424776475799194
LINC02456	Intestinal_epithelial_cells	tetraploid	human		-10.550897667444666	0.5931542640532221	-20.12537054466752	-19.532216280614296	0.4474184551836969	0.5525815448163031
ENSG00000284634	Intestinal_epithelial_cells	tetraploid	human		-10.28096757121866	0.127397117971256	-19.810441043658173	-19.68304392568692	0.119616013134282	0.880383986865718
ENSG00000286279	Intestinal_epithelial_cells	tetraploid	human		-10.49155614269885	1.1960701885926603	-20.057552748267824	-18.861482559675164	0.6976198228544286	0.3023801771455714
ENSG00000286608	Intestinal_epithelial_cells	tetraploid	human		-10.972960844230885	-0.1104521989158868	-20.58469123369532	-20.6951434326112	0.1045708683502608	0.8954291316497391
ENSG00000289174	Intestinal_epithelial_cells	tetraploid	human		-10.616739513058135	0.7278005771932677	-20.19968294884002	-19.47188237164676	0.5170299218233028	0.4829700781766972
ENSG00000289437	Intestinal_epithelial_cells	tetraploid	human		-11.073636296819796	-0.0144841893369402	-20.688288865401795	-20.70277305473873	0.0143797980818908	0.9856202019181092
GOLGA2P5	Intestinal_epithelial_cells	tetraploid	human		-10.94379714254297	-0.2549849212979041	-20.554251848937863	-20.80923677023577	0.2250718172158013	0.7749281827841986
ENSG00000291171	Intestinal_epithelial_cells	tetraploid	human		-9.542170832050676	-0.1541162901632162	-18.86401272976223	-19.018129019925446	0.1428276654953942	0.8571723345046057
MYCBP2	Intestinal_epithelial_cells	tetraploid	human		-8.909194141640812	0.0275376463066904	-17.9547279773018	-17.92719033099511	0.0271619418958248	0.9728380581041752
FBXL3	Intestinal_epithelial_cells	tetraploid	human		-10.777215460154062	0.0325666777164492	-20.376687668402973	-20.344120990686523	0.032042093543294	0.967957906456706
AKAP11	Intestinal_epithelial_cells	tetraploid	human		-9.350954184027897	-0.5694466891921229	-18.598900197617844	-19.168346886809967	0.43416156337852	0.56583843662148
MIPEP	Intestinal_epithelial_cells	tetraploid	human		-9.624426431663029	0.1820263457108203	-18.975506478459074	-18.79348013274825	0.1664206211148213	0.8335793788851786
IFT88	Intestinal_epithelial_cells	tetraploid	human		-9.682845740682549	-0.2216891102848955	-19.053759741062024	-19.27544885134692	0.1988356006066866	0.8011643993933134
MYO16	Intestinal_epithelial_cells	tetraploid	human		-11.226348451487771	0.6742251807771744	-20.841047736877904	-20.16682255610073	0.4904489223361464	0.5095510776638535
ZIC2	Intestinal_epithelial_cells	tetraploid	human		-10.596351539490936	-0.1621168020693808	-20.17677709764836	-20.338893899717743	0.1496581229514028	0.8503418770485972
F7	Intestinal_epithelial_cells	tetraploid	human		-9.332734179595338	0.6149037263125656	-18.57320654103585	-17.958302814723286	0.4593070526925353	0.5406929473074645
IPO5	Intestinal_epithelial_cells	tetraploid	human		-9.566359895855037	-0.2760962057040998	-18.8969591121797	-19.1730553178838	0.2412600678595443	0.7587399321404557
ATP11A	Intestinal_epithelial_cells	tetraploid	human		-7.543838132734463	0.2497962311246304	-15.684114179871717	-15.434317948747085	0.221040505399206	0.7789594946007941
FRY	Intestinal_epithelial_cells	tetraploid	human		-8.424279280681771	1.3384370153214389	-17.19669579414841	-15.85825877882697	0.7377447506506831	0.2622552493493168
DIS3	Intestinal_epithelial_cells	tetraploid	human		-9.739340421362954	-0.2709346808499049	-19.12869911540961	-19.399633796259515	0.237333688506619	0.7626663114933809
PIBF1	Intestinal_epithelial_cells	tetraploid	human		-8.527167451972424	-0.2992852059602313	-17.36198847983529	-17.66127368579552	0.2586520575711672	0.7413479424288327
TDRD3	Intestinal_epithelial_cells	tetraploid	human		-8.728746237757854	-0.1564185857053673	-17.678874011383456	-17.835292597088824	0.1447988595336525	0.8552011404663474
NUFIP1	Intestinal_epithelial_cells	tetraploid	human		-10.556599242383648	-0.5099835355436113	-20.13184449247933	-20.641828028022942	0.3994945342730741	0.600505465726926
PDS5B	Intestinal_epithelial_cells	tetraploid	human		-8.618504050838002	-0.4238093474581746	-17.506712552462886	-17.93052189992106	0.3454513386202406	0.6545486613797594
DOCK9	Intestinal_epithelial_cells	tetraploid	human		-9.239460600493844	0.3877930481428537	-18.440494426877663	-18.05270137873481	0.3214472435126589	0.678552756487341
ANKRD10	Intestinal_epithelial_cells	tetraploid	human		-9.094539719469491	-0.4101033203197132	-18.23038462433874	-18.640487944658453	0.3364183148775619	0.6635816851224381
TGDS	Intestinal_epithelial_cells	tetraploid	human		-11.046788791341136	-0.3256280491153412	-20.660886748909093	-20.98651479802444	0.2779262865541192	0.7220737134458808
FGF14	Intestinal_epithelial_cells	tetraploid	human		-10.369736966997843	1.777964392754992	-19.915831709821568	-18.137867317066576	0.8310182220671634	0.1689817779328366
NDFIP2	Intestinal_epithelial_cells	tetraploid	human		-9.735877756063855	-0.5213593359897608	-19.12412675361896	-19.64548608960872	0.4062870561802631	0.5937129438197369
FNDC3A	Intestinal_epithelial_cells	tetraploid	human		-8.308560179418935	-0.4384368699104932	-17.007922612381293	-17.446359482291786	0.3549560789867391	0.6450439210132609
CAB39L	Intestinal_epithelial_cells	tetraploid	human		-10.458895124528633	0.3336330797393571	-20.019885884429115	-19.68625280468976	0.2836834349251552	0.716316565074845
KLF5	Intestinal_epithelial_cells	tetraploid	human		-10.451985092852778	0.7537986182143611	-20.011885782859167	-19.25808716464481	0.5294243837545598	0.4705756162454402
STK24	Intestinal_epithelial_cells	tetraploid	human		-8.629829640048555	-0.4293753517682894	-17.524526315779013	-17.953901667547303	0.3490844389849441	0.6509155610150559
DNAJC3	Intestinal_epithelial_cells	tetraploid	human		-9.65403689233695	-0.007076867597771	-19.01526668057646	-19.02234354817423	0.0070518855365904	0.9929481144634096
UGGT2	Intestinal_epithelial_cells	tetraploid	human		-7.714765225180542	-0.46413068873043	-15.991509509473076	-16.455640198203504	0.371318612474312	0.6286813875256879
ARHGEF7	Intestinal_epithelial_cells	tetraploid	human		-8.74520284108677	-0.2167558190784255	-17.704337402205724	-17.92109322128415	0.1948734581546354	0.8051265418453646
SGCG	Intestinal_epithelial_cells	tetraploid	human		-9.993272542171349	1.7181132072094982	-19.456601828750664	-17.738488621541165	0.8205956724344641	0.1794043275655358
PARP4	Intestinal_epithelial_cells	tetraploid	human		-8.814539166810889	-0.6073095259504022	-17.810947640877075	-18.41825716682748	0.4551852911840288	0.5448147088159712
SUPT20H	Intestinal_epithelial_cells	tetraploid	human		-10.001482572034163	-0.235416754868627	-19.466959508508808	-19.702376263377435	0.2097585559763792	0.7902414440236207
MRPS31	Intestinal_epithelial_cells	tetraploid	human		-10.210144952033668	-0.2516729451965496	-19.725076436848376	-19.976749382044925	0.2225010187325484	0.7774989812674515
SLC25A15	Intestinal_epithelial_cells	tetraploid	human		-11.253667762413343	-0.3911442883798131	-20.867817944114464	-21.25896223249428	0.3237174307170767	0.6762825692829233
KPNA3	Intestinal_epithelial_cells	tetraploid	human		-9.025709622661113	-0.1505503008218162	-18.12892551792644	-18.279475818748256	0.1397655415810891	0.860234458418911
FLT1	Intestinal_epithelial_cells	tetraploid	human		-10.981038446275347	0.7998077851158991	-20.593088071414314	-19.79328028629841	0.5505846598669055	0.4494153401330945
VWA8	Intestinal_epithelial_cells	tetraploid	human		-8.060068391562975	-0.2701766082040607	-16.59229867693599	-16.86247528514005	0.2367553128402812	0.7632446871597187
DGKH	Intestinal_epithelial_cells	tetraploid	human		-9.92951829731913	0.7923859848030546	-19.375650179892297	-18.58326419508924	0.5472367806771212	0.4527632193228788
KATNAL1	Intestinal_epithelial_cells	tetraploid	human		-10.055861584637114	-0.258688129506762	-19.535177680931568	-19.79386581043833	0.2279362305905148	0.7720637694094852
INTS6	Intestinal_epithelial_cells	tetraploid	human		-8.539741307023235	0.2683000297425337	-17.38202417255029	-17.113724142807758	0.2353216795575296	0.7646783204424704
TSC22D1	Intestinal_epithelial_cells	tetraploid	human		-8.462760849077425	-0.1621987279594421	-17.258798413392107	-17.42099714135155	0.1497277851129301	0.8502722148870698
KLF12	Intestinal_epithelial_cells	tetraploid	human		-7.823933251175122	0.2437176564003494	-16.184371566049222	-15.940653909648873	0.2162911217862609	0.783708878213739
UCHL3	Intestinal_epithelial_cells	tetraploid	human		-10.496095140557893	-0.1499093867872431	-20.06276828510915	-20.2126776718964	0.1392140285263153	0.8607859714736847
PCDH17	Intestinal_epithelial_cells	tetraploid	human		-9.82906575806456	1.5025481369627658	-19.24623144778372	-17.74368331082095	0.7774376822827581	0.2225623177172418
ENOX1	Intestinal_epithelial_cells	tetraploid	human		-10.760315930967607	0.8490258207001133	-20.35832252759625	-19.509296706896137	0.5721684863924376	0.4278315136075624
MTRF1	Intestinal_epithelial_cells	tetraploid	human		-10.866981121176456	-0.1717110321536062	-20.47315300731088	-20.644864039464483	0.1577774867660871	0.842222513233913
DNAJC15	Intestinal_epithelial_cells	tetraploid	human		-7.743817413718754	1.555543906283452	-16.04309846650459	-14.487554560221136	0.7889254533584038	0.2110745466415962
PROSER1	Intestinal_epithelial_cells	tetraploid	human		-9.45502394775698	-0.2915632749767454	-18.74421578803007	-19.035779063006814	0.2529052602949226	0.7470947397050773
UFM1	Intestinal_epithelial_cells	tetraploid	human		-9.69743788730081	-0.45406554664698	-19.07318531546919	-19.52725086211617	0.3649588929335479	0.6350411070664521
WBP4	Intestinal_epithelial_cells	tetraploid	human		-9.729245445439927	-0.3634124845418789	-19.115361366804265	-19.478773851346144	0.3047004259856452	0.6952995740143548
ELF1	Intestinal_epithelial_cells	tetraploid	human		-8.337132170748827	0.1451424761603057	-17.054814474269364	-16.909671998109058	0.1351009431648359	0.8648990568351642
SMAD9	Intestinal_epithelial_cells	tetraploid	human		-8.544615446262732	0.7999317776406764	-17.389781185342585	-16.58984940770191	0.5506403805550564	0.4493596194449437
HSPH1	Intestinal_epithelial_cells	tetraploid	human		-10.50011618971426	0.1806464073838044	-20.06738477151649	-19.88673836413269	0.1652695389527515	0.8347304610472485
ALG5	Intestinal_epithelial_cells	tetraploid	human		-10.27452834968787	-0.2710264042886052	-19.8027266484628	-20.073753052751407	0.2374036396751602	0.7625963603248398
EXOSC8	Intestinal_epithelial_cells	tetraploid	human		-10.790764576045254	-0.3742572432735223	-20.39136507124492	-20.765622314518435	0.3122000428427519	0.6877999571572481
PSPC1	Intestinal_epithelial_cells	tetraploid	human		-8.689178428928903	-0.3610386811966819	-17.617399272455614	-17.978437953652296	0.3030479609934346	0.6969520390065653
ZMYM2	Intestinal_epithelial_cells	tetraploid	human		-7.701377786813995	-1.076569519079003	-15.967672583914982	-17.044242102993987	0.6592374978826521	0.3407625021173479
UBL3	Intestinal_epithelial_cells	tetraploid	human		-9.516678525089135	0.1001865738779839	-18.829147734246533	-18.72896116036855	0.0953313852424375	0.9046686147575624
EBPL	Intestinal_epithelial_cells	tetraploid	human		-10.08976687475102	-0.0323111900527237	-19.57737240956242	-19.609683599615146	0.0317947606452819	0.968205239354718
ATP7B	Intestinal_epithelial_cells	tetraploid	human		-9.323552809172792	0.1535646007065202	-18.560230554871204	-18.406665954164684	0.1423546420868604	0.8576453579131396
ZC3H13	Intestinal_epithelial_cells	tetraploid	human		-8.804381444556478	-0.4005955564073779	-17.795397449952226	-18.195993006359604	0.3300790485093182	0.6699209514906818
CLYBL	Intestinal_epithelial_cells	tetraploid	human		-10.035436398196229	0.1441948450702632	-19.50963300197813	-19.365438156907867	0.1342809494644316	0.8657190505355685
TMTC4	Intestinal_epithelial_cells	tetraploid	human		-9.33347047349198	0.0776449251825539	-18.574246313949462	-18.496601388766912	0.0747070835657689	0.9252929164342312
RAP2A	Intestinal_epithelial_cells	tetraploid	human		-9.954781801564456	0.0697766758858262	-19.40783861052705	-19.33806193464123	0.0673979308174831	0.932602069182517
ABCC4	Intestinal_epithelial_cells	tetraploid	human		-9.154500996119747	1.0966325559604044	-18.31789533909241	-17.221262783132005	0.6660061021092164	0.3339938978907836
EFNB2	Intestinal_epithelial_cells	tetraploid	human		-9.385035863476933	1.065598852876242	-18.646759781720647	-17.581160928844405	0.655478524698492	0.3445214753015082
TM9SF2	Intestinal_epithelial_cells	tetraploid	human		-8.923272262784902	-0.5254926665293062	-17.975939057155685	-18.50143172368499	0.4087360033819778	0.5912639966180222
TUBGCP3	Intestinal_epithelial_cells	tetraploid	human		-9.212872725733742	-0.0892332445817701	-18.40230328597152	-18.491536530553283	0.0853677843154874	0.9146322156845126
F10	Intestinal_epithelial_cells	tetraploid	human		-10.38447568583476	-0.0992608897499884	-19.93315720696547	-20.032418096715457	0.0944935601437899	0.90550643985621
PCID2	Intestinal_epithelial_cells	tetraploid	human		-9.626149680091846	-0.6202257756968272	-18.977825861186325	-19.598051636883152	0.4621770034758408	0.5378229965241592
TNFRSF19	Intestinal_epithelial_cells	tetraploid	human		-7.90691844916551	0.6834467513097948	-16.329170282293667	-15.645723530983872	0.4951261845420076	0.5048738154579925
RNF6	Intestinal_epithelial_cells	tetraploid	human		-10.504272628531709	-0.1023333314898771	-20.07215284363982	-20.174486175129697	0.0972714063548042	0.902728593645196
CDC16	Intestinal_epithelial_cells	tetraploid	human		-9.733913439026184	-0.2323999007727692	-19.121531714465856	-19.353931615238626	0.2073709130650209	0.7926290869349792
ATP8A2	Intestinal_epithelial_cells	tetraploid	human		-10.281362744051934	2.1905688447523417	-19.81091416735093	-17.620345322598588	0.8881468965339998	0.1118531034660001
ZMYM5	Intestinal_epithelial_cells	tetraploid	human		-10.187673686180773	0.0769717643392624	-19.69775353579817	-19.62078177145891	0.0740840029126304	0.9259159970873696
USPL1	Intestinal_epithelial_cells	tetraploid	human		-9.47980373981986	-0.3886300682999675	-18.778454630774107	-19.16708469907408	0.322014968215848	0.6779850317841519
XPO4	Intestinal_epithelial_cells	tetraploid	human		-8.784309443984721	-0.4035746398324171	-17.764600976537608	-18.168175616370025	0.3320718291083476	0.6679281708916524
POMP	Intestinal_epithelial_cells	tetraploid	human		-10.990778730115425	-0.3416306386722745	-20.60319363103673	-20.94482426970901	0.2893893716731996	0.7106106283268006
CDK8	Intestinal_epithelial_cells	tetraploid	human		-8.54345112818073	-0.1879435994230789	-17.387928705643837	-17.575872305066916	0.1713385571018393	0.8286614428981607
WASF3	Intestinal_epithelial_cells	tetraploid	human		-8.918625559349174	0.2335073345790411	-17.96894297673355	-17.73543564215451	0.2082482114471233	0.7917517885528766
COG6	Intestinal_epithelial_cells	tetraploid	human		-8.907840217913177	0.2398087739506564	-17.952685693144495	-17.71287691919384	0.2132217008118858	0.7867782991881141
SPART	Intestinal_epithelial_cells	tetraploid	human		-8.384558960147794	-0.0383024998573057	-17.132241974603744	-17.17054447446105	0.0375782355934035	0.9624217644065964
EPSTI1	Intestinal_epithelial_cells	tetraploid	human		-7.516244418561684	0.5335157591373338	-15.633868749791551	-15.100352990654216	0.413460790137269	0.586539209862731
TRPC4	Intestinal_epithelial_cells	tetraploid	human		-9.360487125746488	1.0248468672326825	-18.612313463741927	-17.587466596509245	0.6411485868913575	0.3588514131086424
TPT1	Intestinal_epithelial_cells	tetraploid	human		-10.637059652729896	-0.368388467754535	-20.222418831701788	-20.590807299456323	0.3081516313027452	0.6918483686972547
GPALPP1	Intestinal_epithelial_cells	tetraploid	human		-10.156149136741265	-0.5457019883576599	-19.65922977893134	-20.204931767289	0.4205651160053318	0.5794348839946681
RFC3	Intestinal_epithelial_cells	tetraploid	human		-8.412643423872682	0.7503999906480737	-17.17785142938733	-16.427451438739258	0.527822351680025	0.472177648319975
STARD13	Intestinal_epithelial_cells	tetraploid	human		-11.263144368146948	0.636830646036902	-20.877064552188216	-20.24023390615132	0.4710337485484392	0.5289662514515607
COL4A2	Intestinal_epithelial_cells	tetraploid	human		-6.785647377037652	-0.2056960786280317	-14.24073909797597	-14.446435176604002	0.1859195448620259	0.8140804551379742
DZIP1	Intestinal_epithelial_cells	tetraploid	human		-9.413928523748067	-0.0222239343892028	-18.687126398962803	-18.70935033335201	0.0219788020524344	0.9780211979475656
UBAC2	Intestinal_epithelial_cells	tetraploid	human		-8.397659085796393	-0.4733743930903387	-17.153538960864186	-17.626913353954524	0.377103180748694	0.622896819251306
ARGLU1	Intestinal_epithelial_cells	tetraploid	human		-9.449408260060384	-0.1811193525854868	-18.73643710868397	-18.91755646126946	0.1656642273786465	0.8343357726213534
BIVM	Intestinal_epithelial_cells	tetraploid	human		-10.496915654707529	-0.3279262040453901	-20.063710598703047	-20.39163680274844	0.2795838184564536	0.7204161815435464
ERCC5	Intestinal_epithelial_cells	tetraploid	human		-10.319259650418909	-0.4171952849910206	-19.85612204945697	-20.273317334448	0.341107764384845	0.658892235615155
TPP2	Intestinal_epithelial_cells	tetraploid	human		-9.083585941936404	-0.348934287762816	-18.214310047994587	-18.563244335757403	0.2945605152463496	0.7054394847536504
CARS2	Intestinal_epithelial_cells	tetraploid	human		-9.6973837674006	-0.1767397698016495	-19.07311335834909	-19.24985312815074	0.1620021715079235	0.8379978284920765
NEK3	Intestinal_epithelial_cells	tetraploid	human		-9.937329314818124	-0.2063866900110227	-19.38561771025322	-19.592004400264244	0.1864815640002698	0.8135184359997303
VPS36	Intestinal_epithelial_cells	tetraploid	human		-10.200099596478513	-0.4557198183452194	-19.712876397120134	-20.16859621546536	0.3660085550116755	0.6339914449883245
RNASEH2B	Intestinal_epithelial_cells	tetraploid	human		-10.477224172639454	0.0366285328777102	-20.041053939148448	-20.004425406270737	0.0359658241541096	0.9640341758458904
CKAP2	Intestinal_epithelial_cells	tetraploid	human		-9.024344792852872	0.7773410475879992	-18.12690282975181	-17.349561782163807	0.5403734870164818	0.4596265129835182
TBC1D4	Intestinal_epithelial_cells	tetraploid	human		-10.535699672227343	0.4078453421181436	-20.10807772752156	-19.700232385403417	0.3349182689994752	0.6650817310005249
BORA	Intestinal_epithelial_cells	tetraploid	human		-10.328115571441993	0.363928690692962	-19.866639503819563	-19.5027108131266	0.3050592512807166	0.6949407487192834
LRCH1	Intestinal_epithelial_cells	tetraploid	human		-8.4027219165267	0.0012549485794155	-17.161759225458816	-17.1605042768794	0.001254161460746	0.998745838539254
SUCLA2	Intestinal_epithelial_cells	tetraploid	human		-9.144892845602737	-0.2142996859244768	-18.30392752263917	-18.518227208563648	0.1928935296734336	0.8071064703265663
RCBTB1	Intestinal_epithelial_cells	tetraploid	human		-10.250256114484085	-0.492562311469996	-19.773563237150817	-20.266125548620813	0.3889413360878592	0.6110586639121408
MED4	Intestinal_epithelial_cells	tetraploid	human		-9.780484451900442	-0.1166042253633854	-19.182820746106483	-19.299424971469872	0.1100626618996061	0.889937338100394
COG3	Intestinal_epithelial_cells	tetraploid	human		-9.839452506049655	-0.2682735730377317	-19.259719318983933	-19.527992892021665	0.2353014484213137	0.7646985515786863
LMO7	Intestinal_epithelial_cells	tetraploid	human		-9.875069964660304	0.4598806957315062	-19.3057851979476	-18.845904502216094	0.3686410351666656	0.6313589648333345
ITM2B	Intestinal_epithelial_cells	tetraploid	human		-10.979330512732597	-0.2756727712929922	-20.591313871528342	-20.86698664282133	0.2409387232338098	0.7590612767661902
SETDB2	Intestinal_epithelial_cells	tetraploid	human		-10.73403909649887	-0.3651034615272373	-20.329638242280552	-20.69474170380779	0.3058751680524119	0.6941248319475881
NUP58	Intestinal_epithelial_cells	tetraploid	human		-9.126476060263933	-0.3057506676724912	-18.27709568312192	-18.582846350794405	0.2634297526628924	0.7365702473371075
MTMR6	Intestinal_epithelial_cells	tetraploid	human		-11.21882375302002	-0.3937374296244477	-20.833644563275755	-21.2273819929002	0.3254688551136548	0.6745311448863451
SLC7A1	Intestinal_epithelial_cells	tetraploid	human		-10.018278302769236	0.5851156252682586	-19.488101207161208	-18.90298558189295	0.4429585499786594	0.5570414500213405
LNX2	Intestinal_epithelial_cells	tetraploid	human		-9.529517647567598	-0.1199870350669236	-18.8467257959625	-18.966712831029422	0.113068064344195	0.886931935655805
BRCA2	Intestinal_epithelial_cells	tetraploid	human		-9.300195348795372	0.5125130870923903	-18.527133425936213	-18.014620338843823	0.4010116242164044	0.5989883757835957
WDFY2	Intestinal_epithelial_cells	tetraploid	human		-9.01703724100962	-0.0548533191043566	-18.11606579922978	-18.170919118334137	0.0533760105748544	0.9466239894251456
ESD	Intestinal_epithelial_cells	tetraploid	human		-10.27604447559757	0.0045912467600324	-19.804543862228968	-19.799952615468936	0.0045807230983627	0.9954192769016372
RB1	Intestinal_epithelial_cells	tetraploid	human		-9.445663240845072	-0.0977478265753398	-18.73124564890127	-18.82899347547661	0.0931224346570788	0.9068775653429212
DIAPH3	Intestinal_epithelial_cells	tetraploid	human		-7.467278339413387	1.3242617594724884	-15.544281446887991	-14.220019687415505	0.7340007419453307	0.2659992580546693
SLAIN1	Intestinal_epithelial_cells	tetraploid	human		-10.278439552312166	0.153571521583057	-19.80741351611985	-19.6538419945368	0.142360577723955	0.8576394222760451
RBM26	Intestinal_epithelial_cells	tetraploid	human		-8.390666216300788	-0.7008253382462968	-17.142175433728752	-17.84300077197505	0.5038243779660911	0.4961756220339089
MBNL2	Intestinal_epithelial_cells	tetraploid	human		-10.876094487225826	0.7141158233882337	-20.482844415116176	-19.768728591727943	0.5103751647059503	0.4896248352940496
ZIC5	Intestinal_epithelial_cells	tetraploid	human		-10.251748804249203	0.319645120456098	-19.7753605776204	-19.4557154571643	0.2735932217563981	0.7264067782436018
ABHD13	Intestinal_epithelial_cells	tetraploid	human		-11.148569577417732	-0.2889949842493494	-20.7639056603306	-21.05290064457995	0.2509840377294524	0.7490159622705477
RAB20	Intestinal_epithelial_cells	tetraploid	human		-10.97651879677301	0.4694612471792077	-20.588391623058044	-20.11893037587884	0.3746609192610767	0.6253390807389233
GRTP1	Intestinal_epithelial_cells	tetraploid	human		-9.572762386130757	-0.0665885050255497	-18.905657336514388	-18.972245841539937	0.064419891349462	0.935580108650538
CUL4A	Intestinal_epithelial_cells	tetraploid	human		-8.58521317962699	-0.7305709852778222	-17.45418174212687	-18.184752727404693	0.5183660943063453	0.4816339056936548
DCUN1D2	Intestinal_epithelial_cells	tetraploid	human		-9.309889406456856	-0.3047736685455362	-18.54088475554667	-18.845658424092207	0.2627097725215884	0.7372902274784117
TMCO3	Intestinal_epithelial_cells	tetraploid	human		-9.856722315516055	-0.2033646211950106	-19.282091159950863	-19.48545578114588	0.184019336667303	0.815980663332697
EEF1AKMT1	Intestinal_epithelial_cells	tetraploid	human		-10.646824842404014	-0.0614851144799468	-20.233311648917105	-20.29479676339705	0.0596330565137588	0.9403669434862412
LATS2	Intestinal_epithelial_cells	tetraploid	human		-9.259697185624525	0.2055952885554467	-18.46945509897354	-18.263859810418094	0.185837489498749	0.8141625105012511
SAP18	Intestinal_epithelial_cells	tetraploid	human		-10.187552175187395	0.1117260460130006	-19.6976054789422	-19.5858794329292	0.1057107819583203	0.8942892180416798
FAM124A	Intestinal_epithelial_cells	tetraploid	human		-10.683236364245728	0.3636337786040471	-20.273737190785862	-19.91010341218182	0.3048542746292792	0.695145725370721
FREM2	Intestinal_epithelial_cells	tetraploid	human		-7.271792500323689	0.9016493652810488	-15.181208359607554	-14.279558994326504	0.5941003694271856	0.4058996305728143
FOXO1	Intestinal_epithelial_cells	tetraploid	human		-8.915921020765026	0.4604012779431735	-17.964868767808483	-17.50446748986531	0.3689696238767949	0.6310303761232051
SACS	Intestinal_epithelial_cells	tetraploid	human		-9.69005137268889	0.1636065754968889	-19.063358162298023	-18.89975158680113	0.1509239965176005	0.8490760034823995
CENPJ	Intestinal_epithelial_cells	tetraploid	human		-9.41143748042273	0.2791602344324779	-18.68365355789183	-18.404493323459352	0.2435813108154011	0.7564186891845989
OBI1	Intestinal_epithelial_cells	tetraploid	human		-10.273298541330966	-0.059461066463161	-19.80125222937234	-19.860713295835502	0.0577277811327727	0.9422722188672272
USP12	Intestinal_epithelial_cells	tetraploid	human		-9.666318592610097	-0.1113536406372937	-19.031699931221368	-19.143053571858665	0.1053776818257944	0.8946223181742056
PAN3	Intestinal_epithelial_cells	tetraploid	human		-7.759952195827624	-0.5242069043173174	-16.07166690995564	-16.595873814272956	0.407975289534057	0.592024710465943
GPR180	Intestinal_epithelial_cells	tetraploid	human		-10.456337073969848	-0.2728568600796315	-20.01692555861105	-20.28978241869068	0.2387982618126504	0.7612017381873496
FARP1	Intestinal_epithelial_cells	tetraploid	human		-6.583440040741639	-0.0391871159953591	-13.83378379118634	-13.8729709071817	0.0384292329593144	0.9615707670406856
SUGT1	Intestinal_epithelial_cells	tetraploid	human		-9.907398627812205	-0.5523027216012828	-19.34734853869949	-19.89965126030077	0.4243772159382649	0.5756227840617352
SKA3	Intestinal_epithelial_cells	tetraploid	human		-10.957801241214186	0.1388308152548525	-20.568892579443883	-20.43006176418903	0.1296247297793546	0.8703752702206454
MICU2	Intestinal_epithelial_cells	tetraploid	human		-8.837511122389882	-0.3046928627732904	-17.84602854552169	-18.15072140829498	0.2626501928082276	0.7373498071917723
UPF3A	Intestinal_epithelial_cells	tetraploid	human		-9.462077274696815	-0.4801214350367289	-18.75397571319256	-19.23409714822929	0.3812917456155202	0.6187082543844797
NAA16	Intestinal_epithelial_cells	tetraploid	human		-9.247064761314304	-0.1684099103271634	-18.45138766482416	-18.619797575151324	0.1549926135710757	0.8450073864289243
NBEA	Intestinal_epithelial_cells	tetraploid	human		-8.68687502221862	0.5354420839554521	-17.613809640664932	-17.07836755670948	0.4145895676289301	0.5854104323710699
PCCA	Intestinal_epithelial_cells	tetraploid	human		-7.385129408618922	-0.159583802072099	-15.39276268297364	-15.55234648504574	0.1475014767398288	0.8524985232601712
DLEU1	Intestinal_epithelial_cells	tetraploid	human		-8.575152173685435	1.2708567306583944	-17.438256698651607	-16.167399967993212	0.7194088722478318	0.2805911277521682
GPC5	Intestinal_epithelial_cells	tetraploid	human		-11.081590084006384	0.9706515352043183	-20.6963755868174	-19.72572405161308	0.6211638673987379	0.3788361326012621
ZDHHC20	Intestinal_epithelial_cells	tetraploid	human		-7.813193788145399	-0.7135656261424509	-16.16551846986851	-16.87908409601096	0.5101057003476285	0.4898942996523716
SPATA13	Intestinal_epithelial_cells	tetraploid	human		-10.030347280919376	0.6847968758529959	-19.5032536003948	-18.818456724541804	0.4958073671273397	0.5041926328726603
GPC6	Intestinal_epithelial_cells	tetraploid	human		-6.515742500545956	0.6814835903192847	-13.695467125517627	-13.013983535198344	0.4941340624332961	0.5058659375667038
LHFPL6	Intestinal_epithelial_cells	tetraploid	human		-10.775718185957944	2.9060392987470216	-20.37506315696467	-17.46902385821765	0.9453080801899924	0.0546919198100074
PCDH9	Intestinal_epithelial_cells	tetraploid	human		-10.613023081326302	1.927524997317232	-20.195514567160046	-18.26798956984281	0.8544921144060582	0.1455078855939417
HS6ST3	Intestinal_epithelial_cells	tetraploid	human		-7.8096072876975615	1.895134296139968	-16.159216555146884	-14.264082259006916	0.849701850770294	0.1502981492297061
LAMP1	Intestinal_epithelial_cells	tetraploid	human		-9.51251817248655	-0.1833942738373367	-18.82344377321963	-19.006838047056966	0.1675601182401104	0.8324398817598896
IRS2	Intestinal_epithelial_cells	tetraploid	human		-10.873173218373545	0.5324777554366092	-20.479739906532405	-19.947262151095792	0.4128516441736229	0.5871483558263771
RASA3	Intestinal_epithelial_cells	tetraploid	human		-10.94028952169505	0.1989037602886086	-20.550577808205567	-20.35167404791696	0.1803712296263782	0.8196287703736218
POLR1D	Intestinal_epithelial_cells	tetraploid	human		-10.51381306032189	0.0125080586571079	-20.08308236952685	-20.07057431086974	0.0124301580249126	0.9875698419750872
COL4A1	Intestinal_epithelial_cells	tetraploid	human		-6.949685822900154	-0.1465777714552328	-14.56406755984755	-14.710645331302782	0.136341438260352	0.8636585617396481
B3GLCT	Intestinal_epithelial_cells	tetraploid	human		-10.197751006258809	0.0240388676174524	-19.71002074548949	-19.68598187787204	0.023752235404158	0.976247764595842
GTF2F2	Intestinal_epithelial_cells	tetraploid	human		-9.073307777709962	-0.3178604012433368	-18.19920219407728	-18.517062595320617	0.2722956320507738	0.7277043679492262
NHLRC3	Intestinal_epithelial_cells	tetraploid	human		-10.54974060457462	-0.197765060181517	-20.124055838965184	-20.3218208991467	0.1794373866751488	0.8205626133248513
HMGB1	Intestinal_epithelial_cells	tetraploid	human		-8.785538943643717	-0.2962939603116012	-17.76649002385453	-18.06278398416613	0.2564311838307481	0.7435688161692517
MPHOSPH8	Intestinal_epithelial_cells	tetraploid	human		-9.615003896837289	-0.0440084396790359	-18.96281244268017	-19.00682088235921	0.0430541188771256	0.9569458811228744
NEK5	Intestinal_epithelial_cells	tetraploid	human		-11.30842360258074	0.7200549202866817	-20.92096384484028	-20.2009089245536	0.5132744758794018	0.4867255241205982
TFDP1	Intestinal_epithelial_cells	tetraploid	human		-9.194019301193348	-0.1855157599976742	-18.375124897697766	-18.56064065769544	0.1693242559700325	0.8306757440299674
CHAMP1	Intestinal_epithelial_cells	tetraploid	human		-10.32084315057016	-0.1114842800378461	-19.858003948552017	-19.969488228589864	0.1054945471153896	0.8945054528846103
NALF1	Intestinal_epithelial_cells	tetraploid	human		-7.498992076339621	2.083151879568396	-15.602366243606044	-13.519214364037648	0.8754629328862716	0.1245370671137283
MZT1	Intestinal_epithelial_cells	tetraploid	human		-11.150338952249689	-0.3958776459697653	-20.765675792271782	-21.161553438241544	0.3269109539431589	0.6730890460568411
TRIM13	Intestinal_epithelial_cells	tetraploid	human		-10.488162903819564	-0.1502594750296423	-20.053650695374344	-20.203910170403987	0.1395153268305762	0.8604846731694239
NAXD	Intestinal_epithelial_cells	tetraploid	human		-10.110427213720447	-0.5328958723477761	-19.60295617758597	-20.135852049933742	0.4130970895145581	0.5869029104854421
MIR17HG	Intestinal_epithelial_cells	tetraploid	human		-10.350249626047212	0.542956806224673	-19.89284856725721	-19.34989176103253	0.4189722763974506	0.5810277236025493
LINC00598	Intestinal_epithelial_cells	tetraploid	human		-9.02733180094191	0.9398018343897334	-18.13132904929713	-17.191527214907396	0.6092947479676901	0.3907052520323099
LINC00378	Intestinal_epithelial_cells	tetraploid	human		-10.288264899783202	1.3919753896461096	-19.81917211721261	-18.4271967275665	0.7514162304996607	0.2485837695003392
C13orf42	Intestinal_epithelial_cells	tetraploid	human		-10.654152536158437	0.6996481270828488	-20.241471305876782	-19.541823178793937	0.503239930543282	0.496760069456718
LINC00348	Intestinal_epithelial_cells	tetraploid	human		-6.693564437845552	0.9536475619589968	-14.056565611415204	-13.102918049456209	0.6146670687776169	0.3853329312223831
DLEU2	Intestinal_epithelial_cells	tetraploid	human		-9.3099677622719	1.6196750301771807	-18.54099581897649	-16.921320788799317	0.8020369793604917	0.1979630206395083
OBI1-AS1	Intestinal_epithelial_cells	tetraploid	human		-11.080766038042508	1.6427055857762165	-20.6955384342249	-19.052832848448684	0.8065440780064675	0.1934559219935324
LINC00458	Intestinal_epithelial_cells	tetraploid	human		-8.472858570133187	1.4551365787304835	-17.2750387953718	-15.819902216641315	0.7666315114474478	0.2333684885525521
CCDC169	Intestinal_epithelial_cells	tetraploid	human		-10.99723207558838	0.352447143225607	-20.60987714225608	-20.257429999030474	0.2970342746705013	0.7029657253294989
N4BP2L2	Intestinal_epithelial_cells	tetraploid	human		-8.43268495303815	-0.3681716591776621	-17.210289754788818	-17.57846141396648	0.3080016163808429	0.6919983836191571
ALG11	Intestinal_epithelial_cells	tetraploid	human		-10.556684000991847	-0.1267246033047371	-20.131940677458203	-20.25866528076294	0.1190237428580452	0.8809762571419547
ENSG00000274090	Intestinal_epithelial_cells	tetraploid	human		-10.673347184777914	1.9698916859431923	-20.262787552602177	-18.292895866658984	0.8605280378290239	0.1394719621709761
LINC02340	Intestinal_epithelial_cells	tetraploid	human		-10.73931784552108	-0.0975342619292122	-20.33541318711069	-20.4329474490399	0.0929287369880044	0.9070712630119956
DACH1	Intestinal_epithelial_cells	tetraploid	human		-9.940031866804144	2.549169703996565	-19.38906317862526	-16.839893474628695	0.9218534761817574	0.0781465238182425
ENSG00000278390	Intestinal_epithelial_cells	tetraploid	human		-10.035368015153251	0.1566936447391072	-19.50954732015392	-19.352853675414806	0.1450340579847903	0.8549659420152096
ENSG00000286757	Intestinal_epithelial_cells	tetraploid	human		-10.72765161921014	0.5948515974665264	-20.322641904014688	-19.72779030654816	0.4483555747761085	0.5516444252238915
ENSG00000287460	Intestinal_epithelial_cells	tetraploid	human		-9.651082680826788	1.0803753463241674	-19.01130876323227	-17.930933416908104	0.6605319163683735	0.3394680836316264
ENSG00000287923	Intestinal_epithelial_cells	tetraploid	human		-9.00058158094653	1.2385500693913087	-18.091617888681498	-16.85306781929019	0.7101958906925752	0.2898041093074249
ENSG00000290476	Intestinal_epithelial_cells	tetraploid	human		-11.310163159169164	-0.2904178725748814	-20.92264111567848	-21.21305898825336	0.2520490459242552	0.7479509540757447
MRPS31P5	Intestinal_epithelial_cells	tetraploid	human		-10.137432420798431	-0.0813520174979842	-19.636250919667035	-19.71760293716502	0.0781308797405911	0.9218691202594088
ENSG00000291046	Intestinal_epithelial_cells	tetraploid	human		-11.085830306114014	-0.5900258251765322	-20.70068081667732	-21.29070664185385	0.445687030680628	0.554312969319372
MAP3K9	Intestinal_epithelial_cells	tetraploid	human		-9.39596728663305	-0.1086301498727167	-18.66205458494776	-18.77068473482047	0.1029378653036713	0.8970621346963287
POMT2	Intestinal_epithelial_cells	tetraploid	human		-10.788703437740804	0.0413595205864645	-20.389134977813782	-20.34777545722732	0.0405158863599567	0.9594841136400432
BTBD7	Intestinal_epithelial_cells	tetraploid	human		-8.549881995642357	-0.5858627144225181	-17.39815665112775	-17.984019365550267	0.4433745541889776	0.5566254458110225
UBR7	Intestinal_epithelial_cells	tetraploid	human		-10.961281260993085	0.0510318022700495	-20.572523905900788	-20.52149210363073	0.0497515500059323	0.9502484499940678
MAP4K5	Intestinal_epithelial_cells	tetraploid	human		-8.76458117170696	-0.2992050607197357	-17.734242889292354	-18.03344795001209	0.2585926396810316	0.7414073603189684
ANGEL1	Intestinal_epithelial_cells	tetraploid	human		-10.846062694370648	-0.3925233065168428	-20.45083656405464	-20.84335987057148	0.3246493939011158	0.6753506060988842
CCDC88C	Intestinal_epithelial_cells	tetraploid	human		-9.416132614167818	-0.1071110670750136	-18.69019801711792	-18.797309084192936	0.1015741180861641	0.898425881913836
MNAT1	Intestinal_epithelial_cells	tetraploid	human		-8.59103267282976	-0.3053293975817226	-17.463382640703387	-17.76871203828511	0.2631193922797558	0.7368806077202443
NRXN3	Intestinal_epithelial_cells	tetraploid	human		-7.525644396231611	1.3506855142317935	-15.65100456545053	-14.300319051218736	0.7409373913437944	0.2590626086562055
ZNF839	Intestinal_epithelial_cells	tetraploid	human		-10.792397253623204	-0.3396893403426909	-20.393130898718542	-20.73282023906124	0.2880085245630095	0.7119914754369904
SNAPC1	Intestinal_epithelial_cells	tetraploid	human		-10.20468771137172	0.0032230179163973	-19.718451480233924	-19.715228462317526	0.0032178295696941	0.996782170430306
PRKCH	Intestinal_epithelial_cells	tetraploid	human		-11.078676181547786	0.6732340481919579	-20.693414647891814	-20.020180599699856	0.4899436392993637	0.5100563607006362
SLC39A9	Intestinal_epithelial_cells	tetraploid	human		-9.974679147805787	-0.3248305367206043	-19.43308812852719	-19.7579186652478	0.2773501941278413	0.7226498058721585
ARID4A	Intestinal_epithelial_cells	tetraploid	human		-9.83607676051174	0.0248970710485531	-19.25533837528344	-19.230441304234883	0.0245896951785127	0.9754103048214874
FUT8	Intestinal_epithelial_cells	tetraploid	human		-7.573954152446773	0.2287208644302882	-15.738755489921926	-15.510034625491638	0.204449431024041	0.795550568975959
TDP1	Intestinal_epithelial_cells	tetraploid	human		-9.540593835315962	-0.0180413707474684	-18.861860197517167	-18.87990156826464	0.0178795995372505	0.9821204004627496
SPATA7	Intestinal_epithelial_cells	tetraploid	human		-9.026976334038524	0.1744539611060745	-18.13080241601964	-17.95634845491356	0.1600844778792806	0.8399155221207194
JKAMP	Intestinal_epithelial_cells	tetraploid	human		-10.167238381035322	0.0562829954528431	-19.6728067868969	-19.616523791444056	0.0547284095266922	0.945271590473308
FOXN3	Intestinal_epithelial_cells	tetraploid	human		-7.38904239980616	-0.0530869593436023	-15.400014658530155	-15.453101617873758	0.0517024544353863	0.9482975455646137
AP5M1	Intestinal_epithelial_cells	tetraploid	human		-10.699305764017376	-0.4696617731713744	-20.291482500602072	-20.761144273773446	0.37478630342887	0.62521369657113
SYNE2	Intestinal_epithelial_cells	tetraploid	human		-7.788318547863962	0.1283306318649157	-16.121749644043014	-15.993419012178098	0.1204374803325998	0.8795625196674002
PLEKHH1	Intestinal_epithelial_cells	tetraploid	human		-9.365683856612876	-0.0817279244623705	-18.61961681545756	-18.70134473991993	0.0784773516384697	0.9215226483615302
GALC	Intestinal_epithelial_cells	tetraploid	human		-9.44488076499468	-0.0429063116402551	-18.73016055549121	-18.773066867131465	0.0419988605818839	0.958001139418116
ADCK1	Intestinal_epithelial_cells	tetraploid	human		-10.975399375015384	0.1672904142952162	-20.587227696476752	-20.419937282181536	0.1540461014455711	0.8459538985544287
ATXN3	Intestinal_epithelial_cells	tetraploid	human		-9.420294191424674	-0.1268565506775907	-18.6959945843219	-18.82285113499949	0.1191399776921125	0.8808600223078876
GOLGA5	Intestinal_epithelial_cells	tetraploid	human		-9.693924756809611	-0.2552912205118041	-19.0685129252128	-19.3238041457246	0.225309140761154	0.7746908592388461
EML1	Intestinal_epithelial_cells	tetraploid	human		-9.904383737153973	0.1630962559235806	-19.343482462039383	-19.1803862061158	0.1504905858342254	0.8495094141657745
KIF26A	Intestinal_epithelial_cells	tetraploid	human		-10.75572121880124	-0.2318704307992902	-20.353318145249467	-20.58518857604876	0.2069511286415658	0.7930488713584342
ATG2B	Intestinal_epithelial_cells	tetraploid	human		-9.838857390906457	0.125768501039765	-19.258947183539192	-19.133178682499427	0.1181810366707534	0.8818189633292465
TMEM260	Intestinal_epithelial_cells	tetraploid	human		-8.955614533200132	-0.2747188922310747	-18.02449801185965	-18.299216904090724	0.2402143251360278	0.7597856748639722
EXOC5	Intestinal_epithelial_cells	tetraploid	human		-9.29839114500574	-0.3230293952459143	-18.52457175405219	-18.847601149298104	0.2760474267087865	0.7239525732912135
PTPN21	Intestinal_epithelial_cells	tetraploid	human		-9.122490377988274	0.2795286016980257	-18.27127873031168	-17.991750128613653	0.2438598993849402	0.7561401006150598
SEL1L	Intestinal_epithelial_cells	tetraploid	human		-9.421470142158286	-0.2613040755240626	-18.69763182818616	-18.958935903710223	0.2299532683520093	0.7700467316479905
RDH11	Intestinal_epithelial_cells	tetraploid	human		-9.571836479844295	-0.5939484546161856	-18.90440000374793	-19.49834845836412	0.4478571360107136	0.5521428639892865
ACTN1	Intestinal_epithelial_cells	tetraploid	human		-8.874862676475248	-0.2124010210681355	-17.902813422207387	-18.115214443275523	0.1913596492812957	0.8086403507187042
ZFYVE26	Intestinal_epithelial_cells	tetraploid	human		-10.08404920284459	-0.325507215290532	-19.57027510244264	-19.89578231773316	0.2778390303538853	0.7221609696461146
PALS1	Intestinal_epithelial_cells	tetraploid	human		-9.518572836095624	-0.2727435568094769	-18.8317435882036	-19.10448714501307	0.2387120102802683	0.7612879897197317
FERMT2	Intestinal_epithelial_cells	tetraploid	human		-7.73318398263077	-0.0273802779566061	-16.02423852092336	-16.051618798879968	0.027008835929021	0.972991164070979
MARK3	Intestinal_epithelial_cells	tetraploid	human		-8.493469560600877	-0.5089928200276362	-17.30811615544139	-17.817108975469026	0.3988993093901722	0.6011006906098276
PPP2R5C	Intestinal_epithelial_cells	tetraploid	human		-8.854000976668218	-0.6426096191318784	-17.871136756790776	-18.51374637592265	0.474081814455397	0.525918185544603
PSEN1	Intestinal_epithelial_cells	tetraploid	human		-9.270932602598505	-0.3986319114968992	-18.485494078653623	-18.884125990150523	0.328762269222142	0.671237730777858
MOK	Intestinal_epithelial_cells	tetraploid	human		-10.091066902092075	0.5060443386688718	-19.578985090574488	-19.07294075190562	0.3971243597921506	0.6028756402078492
HSP90AA1	Intestinal_epithelial_cells	tetraploid	human		-7.007192054725127	0.1003447227237185	-14.675971369471108	-14.57562664674739	0.0954744462268708	0.9045255537731292
EXD2	Intestinal_epithelial_cells	tetraploid	human		-10.25051458135678	-0.2126886268368863	-19.77387449200945	-19.98656311884634	0.1915921854700296	0.8084078145299703
L2HGDH	Intestinal_epithelial_cells	tetraploid	human		-9.867701281254709	-0.1444102779993273	-19.29627849637152	-19.44068877437084	0.1344674337670839	0.8655325662329161
TXNDC16	Intestinal_epithelial_cells	tetraploid	human		-10.181909512336407	0.4262446226265375	-19.6907264069213	-19.26448178429476	0.347043405374646	0.6529565946253542
RTRAF	Intestinal_epithelial_cells	tetraploid	human		-10.719583017295012	-0.203282985307247	-20.3137909741571	-20.517073959464348	0.1839527206423618	0.8160472793576382
PPP1R13B	Intestinal_epithelial_cells	tetraploid	human		-9.712968232235744	0.0810164172412687	-19.09380682869369	-19.012790411452425	0.077821448307444	0.922178551692556
DDX24	Intestinal_epithelial_cells	tetraploid	human		-8.766633176355661	-0.4969211973853192	-17.737404648291168	-18.234325845676487	0.3915990744941099	0.6084009255058901
ZBTB25	Intestinal_epithelial_cells	tetraploid	human		-10.671065304748035	-0.7250077694729882	-20.26025782900941	-20.9852655984824	0.5156791939766755	0.4843208060233245
RCOR1	Intestinal_epithelial_cells	tetraploid	human		-8.21513839781623	-0.3218994361482998	-16.85330862645379	-17.17520806260209	0.2752289275641661	0.7247710724358339
GPATCH2L	Intestinal_epithelial_cells	tetraploid	human		-8.78437620736499	-0.2913264518867073	-17.76470356298517	-18.05603001487188	0.2527283100579905	0.7472716899420093
PAPOLA	Intestinal_epithelial_cells	tetraploid	human		-9.35961155184347	-0.1424438165122091	-18.611082352110508	-18.75352616862272	0.1327637227176751	0.8672362772823249
CCNK	Intestinal_epithelial_cells	tetraploid	human		-9.583343809746326	-0.5933298952041959	-18.92001256042574	-19.51334245562993	0.4475154971943704	0.5524845028056297
PPP2R3C	Intestinal_epithelial_cells	tetraploid	human		-10.364007853244866	-0.1006972153253115	-19.909083793908245	-20.00978100923356	0.095793228605012	0.904206771394988
SLC7A8	Intestinal_epithelial_cells	tetraploid	human		-10.628525031988705	0.8010743698671908	-20.21288098019418	-19.411806610326988	0.5511535221515178	0.4488464778484822
OSGEP	Intestinal_epithelial_cells	tetraploid	human		-10.736126384127152	-0.0620068440172724	-20.33192248737316	-20.393929331390428	0.06012354576161	0.93987645423839
RNF31	Intestinal_epithelial_cells	tetraploid	human		-10.561184030899874	-0.5224560597569727	-20.137045021260903	-20.65950108101788	0.4069378383472864	0.5930621616527136
SCFD1	Intestinal_epithelial_cells	tetraploid	human		-8.461998129037216	-0.4138926317586993	-17.257570775467414	-17.671463407226113	0.3389280744143262	0.6610719255856737
G2E3	Intestinal_epithelial_cells	tetraploid	human		-9.063188499672512	0.4306306971700699	-18.18430449174229	-17.75367379457222	0.3499010501696229	0.6500989498303771
HECTD1	Intestinal_epithelial_cells	tetraploid	human		-8.691228514647273	-0.7303916063877872	-17.620593116913625	-18.35098472330141	0.5182796916017598	0.4817203083982402
HNRNPC	Intestinal_epithelial_cells	tetraploid	human		-8.162867549605581	-0.660408891971798	-16.765936683824897	-17.426345575796695	0.4833599586686052	0.5166400413313949
SUPT16H	Intestinal_epithelial_cells	tetraploid	human		-8.46533889195804	-0.5642020181048224	-17.262946932493485	-17.827148950598307	0.4311861311284669	0.5688138688715331
TOX4	Intestinal_epithelial_cells	tetraploid	human		-9.944232509312968	-0.483407675200283	-19.3944152674879	-19.877822942688184	0.3833216323561418	0.6166783676438582
ABHD4	Intestinal_epithelial_cells	tetraploid	human		-10.311412369253013	-0.0191073356263942	-19.84678761784341	-19.86589495346981	0.0189259476067949	0.9810740523932052
KHNYN	Intestinal_epithelial_cells	tetraploid	human		-11.133754325653564	-0.0070892984498876	-20.749056220076334	-20.75614551852622	0.0070642286510429	0.9929357713489568
FKBP3	Intestinal_epithelial_cells	tetraploid	human		-10.668300342752651	-0.6008534790425876	-20.25719097247267	-20.85804445151526	0.4516565633080985	0.5483434366919014
RBM23	Intestinal_epithelial_cells	tetraploid	human		-10.304758982940251	-0.152703745625999	-19.838862402742343	-19.991566148368342	0.141616015843753	0.858383984156247
PRMT5	Intestinal_epithelial_cells	tetraploid	human		-10.344114458872184	-0.1817710877884586	-19.88559500526468	-20.06736609305313	0.1662078162155308	0.8337921837844692
AP4S1	Intestinal_epithelial_cells	tetraploid	human		-10.802368677209545	0.2552596769562604	-20.403902407772925	-20.148642730816665	0.2252847038715952	0.7747152961284048
POLE2	Intestinal_epithelial_cells	tetraploid	human		-9.89558134842081	0.0492112303494456	-19.33218312846233	-19.28297189811288	0.0480199786134196	0.9519800213865804
VCPKMT	Intestinal_epithelial_cells	tetraploid	human		-11.064651020643796	-0.2553135775539382	-20.67913616427024	-20.93444974182417	0.2253264603637266	0.7746735396362735
SOS2	Intestinal_epithelial_cells	tetraploid	human		-9.508487479494828	-0.5477360863423968	-18.81791383708415	-19.365649923426545	0.4217425454257728	0.5782574545742272
CDKL1	Intestinal_epithelial_cells	tetraploid	human		-10.549144976735697	0.1527457882925098	-20.12337894210323	-19.97063315381072	0.1416521038367141	0.8583478961632859
NIN	Intestinal_epithelial_cells	tetraploid	human		-10.747082010848096	0.2768393846340977	-20.343895696282097	-20.067056311648	0.2418237379106629	0.7581762620893372
PYGL	Intestinal_epithelial_cells	tetraploid	human		-9.718608691743418	0.3053348024433794	-19.10128281280464	-18.79594801036126	0.2631233750067351	0.7368766249932651
PSMC6	Intestinal_epithelial_cells	tetraploid	human		-10.644673388703808	-0.1646085449510615	-20.230913614438872	-20.39552215938993	0.1517743186678108	0.8482256813321891
GNPNAT1	Intestinal_epithelial_cells	tetraploid	human		-10.021942758068285	-0.0344254832055135	-19.492705358132696	-19.52713084133821	0.0338396678249528	0.9661603321750472
DDHD1	Intestinal_epithelial_cells	tetraploid	human		-8.419850070414814	0.3200239807589505	-17.189526269983496	-16.869502289224545	0.2738683763225352	0.7261316236774646
CNIH1	Intestinal_epithelial_cells	tetraploid	human		-10.504181721040707	-0.836039820469079	-20.07204860071017	-20.90808842117925	0.5665764356567756	0.4334235643432244
ATP6V1D	Intestinal_epithelial_cells	tetraploid	human		-10.738682383415965	-0.2262621012851085	-20.33471832679709	-20.560980428082203	0.2024909538758668	0.7975090461241332
PSMA3	Intestinal_epithelial_cells	tetraploid	human		-10.60825172705742	-0.0700296705740015	-20.190158385112937	-20.26018805568694	0.0676338443434747	0.9323661556565253
VTI1B	Intestinal_epithelial_cells	tetraploid	human		-10.202395282832756	-0.4923146267626883	-19.715666514477824	-20.20798114124052	0.3887899674564665	0.6112100325435335
KIAA0586	Intestinal_epithelial_cells	tetraploid	human		-9.971008423919	0.1498134141258055	-19.42843677059045	-19.27862335646465	0.139131412641335	0.860868587358665
TMED8	Intestinal_epithelial_cells	tetraploid	human		-9.462608436994946	-0.0779319949560139	-18.75471024367297	-18.83264223862899	0.0749726690710645	0.9250273309289354
AHSA1	Intestinal_epithelial_cells	tetraploid	human		-10.468337915671894	-0.1821847079668721	-20.03080079074356	-20.212985498710434	0.1665526181739079	0.833447381826092
DAAM1	Intestinal_epithelial_cells	tetraploid	human		-8.740073143761686	0.0317835359638749	-17.69640677961248	-17.664623243648606	0.0312837483848935	0.9687162516151064
SPTLC2	Intestinal_epithelial_cells	tetraploid	human		-9.226165435398013	-0.4657834184172813	-18.421417123964886	-18.887200542382168	0.3723567947134255	0.6276432052865745
RIN3	Intestinal_epithelial_cells	tetraploid	human		-11.035702428196432	0.3978497414141239	-20.649523699209663	-20.251673957795543	0.3282370417688747	0.6717629582311253
LGMN	Intestinal_epithelial_cells	tetraploid	human		-10.138934048192374	-0.1283037660146604	-19.63809742546756	-19.766401191482217	0.1204138498202307	0.8795861501797693
ALKBH1	Intestinal_epithelial_cells	tetraploid	human		-10.26495590673762	-0.1055649730984598	-19.79124118066128	-19.89680615375974	0.1001839928865718	0.899816007113428
SNW1	Intestinal_epithelial_cells	tetraploid	human		-9.394769567067412	-0.3610649290215555	-18.660380105770702	-19.02144503479226	0.30306625422842	0.6969337457715801
ITPK1	Intestinal_epithelial_cells	tetraploid	human		-9.994809676937813	0.0338505881111324	-19.458542222967708	-19.42469163485657	0.0332840672988936	0.9667159327011065
DHRS7	Intestinal_epithelial_cells	tetraploid	human		-10.326278047929303	-0.198648453646335	-19.86445868889735	-20.06310714254369	0.1801619462425211	0.8198380537574789
PPM1A	Intestinal_epithelial_cells	tetraploid	human		-9.41243053588856	-0.0829253303034285	-18.685038176048508	-18.767963506351936	0.0795801278731711	0.9204198721268289
CEP128	Intestinal_epithelial_cells	tetraploid	human		-8.268875857318825	0.5163045774522068	-16.94248636992522	-16.426181792473013	0.4032783829564119	0.5967216170435882
ERH	Intestinal_epithelial_cells	tetraploid	human		-11.062495131783288	-0.3982339021301549	-20.676937381770777	-21.07517128390093	0.3284950571450529	0.6715049428549471
HIF1A	Intestinal_epithelial_cells	tetraploid	human		-8.618836810245815	-0.321632486789266	-17.507236356821835	-17.8288688436111	0.2750354245643313	0.7249645754356686
SUSD6	Intestinal_epithelial_cells	tetraploid	human		-10.5360534845157	0.4644810931831635	-20.10848090295825	-19.643999809775085	0.3715388666405778	0.6284611333594222
SRSF5	Intestinal_epithelial_cells	tetraploid	human		-9.389463299857502	-0.4281896469334683	-18.652957734690546	-19.08114738162401	0.3483121875165138	0.6516878124834862
EIF5	Intestinal_epithelial_cells	tetraploid	human		-9.119744707988756	-0.4981053839973377	-18.26726943378287	-18.76537481778021	0.3923191083134872	0.6076808916865127
DICER1	Intestinal_epithelial_cells	tetraploid	human		-8.970858062692939	-0.4750461556124676	-18.04730255769408	-18.522348713306545	0.3781436463582422	0.6218563536417577
ZFYVE21	Intestinal_epithelial_cells	tetraploid	human		-10.51983005353719	-0.2106240881252148	-20.089964831556323	-20.300588919681537	0.1899214722094396	0.8100785277905603
MTHFD1	Intestinal_epithelial_cells	tetraploid	human		-10.12483304965778	0.0034780911607797	-19.62073771693604	-19.61725962577525	0.003472049608105	0.996527950391895
ZC3H14	Intestinal_epithelial_cells	tetraploid	human		-8.990405467275403	-0.3411052744959093	-18.076468682641185	-18.41757395713709	0.2890159442216186	0.7109840557783813
PCNX1	Intestinal_epithelial_cells	tetraploid	human		-8.007233355189118	-0.687497996380717	-16.50212302710866	-17.189621023489376	0.497167414545004	0.502832585454996
GSKIP	Intestinal_epithelial_cells	tetraploid	human		-10.663389862730009	-0.156952251464368	-20.25174006591625	-20.40869231738062	0.1452551293407625	0.8547448706592374
VRK1	Intestinal_epithelial_cells	tetraploid	human		-9.64783008743131	0.4016605790417029	-19.006948799296	-18.6052882202543	0.3307921496840143	0.6692078503159857
PSMC1	Intestinal_epithelial_cells	tetraploid	human		-10.689308703117188	-0.5116636464255749	-20.280449706674474	-20.79211335310005	0.4005026029699976	0.5994973970300024
PAPLN	Intestinal_epithelial_cells	tetraploid	human		-9.93755897943214	0.2208365455195071	-19.38591057275343	-19.165074027233924	0.1981522648158624	0.8018477351841377
RPS6KA5	Intestinal_epithelial_cells	tetraploid	human		-9.810489924690389	0.359198980331886	-19.22204853468552	-18.862849554353627	0.3017645975841279	0.6982354024158721
PPP4R3A	Intestinal_epithelial_cells	tetraploid	human		-8.873307919328928	-0.263995793821799	-17.90045606184613	-18.164451855667927	0.2320232301029389	0.7679767698970611
PSMB5	Intestinal_epithelial_cells	tetraploid	human		-9.81419711875693	-0.4803456973884721	-19.226880985776056	-19.707226683164528	0.3814304830263209	0.618569516973679
YY1	Intestinal_epithelial_cells	tetraploid	human		-9.620946634780294	-0.1600233292698334	-18.970820841145617	-19.13084417041545	0.1478760906942884	0.8521239093057116
ACIN1	Intestinal_epithelial_cells	tetraploid	human		-8.496106000159815	-0.9020259033911312	-17.312340274552398	-18.21436617794353	0.5942531773361586	0.4057468226638414
CCNB1IP1	Intestinal_epithelial_cells	tetraploid	human		-9.463367980021427	-0.1425761945255281	-18.7557604847868	-18.89833667931233	0.1328785181347777	0.8671214818652223
TRIP11	Intestinal_epithelial_cells	tetraploid	human		-9.211482491714186	-0.5139828185273103	-18.400301928599312	-18.914284747126626	0.4018913296377345	0.5981086703622654
APEX1	Intestinal_epithelial_cells	tetraploid	human		-10.570455216450917	-0.4712822314369944	-20.14754677319106	-20.61882900462805	0.3757986157048421	0.624201384295158
PABPN1	Intestinal_epithelial_cells	tetraploid	human		-9.746285506003206	-0.6244631222366371	-19.13786173093291	-19.76232485316955	0.4644511243673748	0.5355488756326252
EFS	Intestinal_epithelial_cells	tetraploid	human		-10.009179489485032	-0.2346434379569721	-19.47665597437529	-19.71129941233227	0.2091472125527873	0.7908527874472127
ARHGAP5	Intestinal_epithelial_cells	tetraploid	human		-8.668263916215109	-0.4943837364288121	-17.58476195261094	-18.079145689039752	0.3900533205840263	0.6099466794159736
SRP54	Intestinal_epithelial_cells	tetraploid	human		-10.008157435454136	0.0049564043639411	-19.475369178648776	-19.470412774284835	0.0049441416598369	0.9950558583401632
CHD8	Intestinal_epithelial_cells	tetraploid	human		-8.828703617922816	-0.6254317975171163	-17.832592580082732	-18.45802437759985	0.464969646144529	0.5350303538554709
PCK2	Intestinal_epithelial_cells	tetraploid	human		-10.973503029737593	-0.0475802819056525	-20.585255310041937	-20.63283559194759	0.0464660814603915	0.9535339185396084
PRORP	Intestinal_epithelial_cells	tetraploid	human		-9.13432618790324	-0.382452637978126	-18.288542117010948	-18.670994754989074	0.3178138000709394	0.6821861999290606
DCAF11	Intestinal_epithelial_cells	tetraploid	human		-10.2983883483537	-0.2647426244495357	-19.83126458455492	-20.09600720900445	0.2325965645575746	0.7674034354424254
PSMA6	Intestinal_epithelial_cells	tetraploid	human		-10.06347266744018	-0.1489372018180859	-19.54467226571002	-19.693609467528105	0.1383767784281502	0.8616232215718498
NFKBIA	Intestinal_epithelial_cells	tetraploid	human		-10.959993138393052	-0.6146385121486092	-20.57118009744364	-21.185818609592246	0.4591636342470973	0.5408363657529027
BRMS1L	Intestinal_epithelial_cells	tetraploid	human		-10.607087772217255	0.0295260862565419	-20.18885098059872	-20.159324894342173	0.0290944499804115	0.9709055500195888
SEC23A	Intestinal_epithelial_cells	tetraploid	human		-8.794751035193524	-0.49681622411806	-17.780632908910242	-18.277449133028306	0.3915352053089361	0.6084647946910638
GMPR2	Intestinal_epithelial_cells	tetraploid	human		-11.293330185801048	-0.7662201514962919	-20.90638205905185	-21.672602210548146	0.5352335006711568	0.4647664993288432
PNN	Intestinal_epithelial_cells	tetraploid	human		-8.800764411735537	-0.4828350059453612	-17.789854581958295	-18.272689587903656	0.3829683784756527	0.6170316215243473
YLPM1	Intestinal_epithelial_cells	tetraploid	human		-8.58499554993605	-0.5066193038265042	-17.45383751020396	-17.960456814030465	0.3974708926479499	0.6025291073520501
FCF1	Intestinal_epithelial_cells	tetraploid	human		-9.92106893646564	-0.4213315256732847	-19.364852496257804	-19.78618402193109	0.3438274726934427	0.6561725273065574
NEK9	Intestinal_epithelial_cells	tetraploid	human		-10.072379600362622	0.2534772029967236	-19.55576670684013	-19.302289503843408	0.2239025625807083	0.7760974374192916
IFT43	Intestinal_epithelial_cells	tetraploid	human		-9.803246523376943	-0.2931487792714868	-19.21259752917468	-19.50574630844616	0.2540888436770926	0.7459111563229074
NPC2	Intestinal_epithelial_cells	tetraploid	human		-10.515694252046972	-0.0457575905660157	-20.085235028865423	-20.13099261943144	0.0447264985652847	0.9552735014347152
DNAL1	Intestinal_epithelial_cells	tetraploid	human		-10.535070223623736	-0.4054613560115108	-20.10736038941944	-20.51282174543095	0.3333308319308715	0.6666691680691286
AREL1	Intestinal_epithelial_cells	tetraploid	human		-9.967667507271004	-0.3365544941784862	-19.424200672806315	-19.7607551669848	0.2857730386958665	0.7142269613041334
MLH3	Intestinal_epithelial_cells	tetraploid	human		-9.762082189308725	-0.1158387716422347	-19.158661498416325	-19.27450027005856	0.1093811952702562	0.8906188047297438
TTLL5	Intestinal_epithelial_cells	tetraploid	human		-8.281739711586194	-0.3244764210407318	-16.963736931937092	-17.288213352977824	0.2770942471857872	0.7229057528142129
ABCD4	Intestinal_epithelial_cells	tetraploid	human		-10.015163585259772	-0.4990780343991333	-19.484185372880823	-19.98326340727996	0.392909882022232	0.607090117977768
DLST	Intestinal_epithelial_cells	tetraploid	human		-9.452845235035548	-0.1484520724339368	-18.74119875034468	-18.889650822778616	0.1379586782771661	0.862041321722834
SLIRP	Intestinal_epithelial_cells	tetraploid	human		-10.372953051139918	-0.2694100360184066	-19.91961644603915	-20.18902648205756	0.2361700063810926	0.7638299936189074
RBM25	Intestinal_epithelial_cells	tetraploid	human		-8.908518829986411	-0.4819427842641773	-17.953709376372665	-18.43565216063684	0.3824176038149432	0.6175823961850567
ALDH6A1	Intestinal_epithelial_cells	tetraploid	human		-10.125025100444905	-0.409598614980215	-19.6209744530068	-20.030573067987017	0.3360833171274219	0.6639166828725781
NRDE2	Intestinal_epithelial_cells	tetraploid	human		-9.690273269787406	-0.4806047882221698	-19.063653558421592	-19.54425834664376	0.3815907279582808	0.6184092720417192
ZNF410	Intestinal_epithelial_cells	tetraploid	human		-10.170287701779266	-0.450077155063969	-19.67653530639554	-20.126612461459505	0.3624210427212327	0.6375789572787672
DMAC2L	Intestinal_epithelial_cells	tetraploid	human		-11.0760271759501	-0.3479564145877489	-20.69072121156666	-21.03867762615441	0.2938703475043122	0.7061296524956879
MAX	Intestinal_epithelial_cells	tetraploid	human		-10.039780541339116	0.1314376552599369	-19.515073905471056	-19.38363625021112	0.1231660605822046	0.8768339394177954
KLC1	Intestinal_epithelial_cells	tetraploid	human		-8.99940862404002	-0.6512419567107379	-18.089872901724256	-18.741114858435	0.478602179044927	0.521397820955073
PCNX4	Intestinal_epithelial_cells	tetraploid	human		-7.997801719922562	-0.1740167705589321	-16.485959117591165	-16.659975888150097	0.1597171944720444	0.8402828055279555
ATG14	Intestinal_epithelial_cells	tetraploid	human		-10.022179768802888	-0.2531990644295767	-19.49300304197728	-19.74620210640686	0.2236866699288534	0.7763133300711467
KTN1	Intestinal_epithelial_cells	tetraploid	human		-8.013440755009432	-0.7826336816706317	-16.512750248024247	-17.29538392969488	0.5427996957832024	0.4572003042167976
DLGAP5	Intestinal_epithelial_cells	tetraploid	human		-9.34925694015906	1.1584756719037337	-18.596509940862227	-17.438034268958493	0.686035598934452	0.313964401065548
L3HYPDH	Intestinal_epithelial_cells	tetraploid	human		-10.938710494801096	0.0289728873792966	-20.54892295364531	-20.519950066266013	0.0285571975302045	0.9714428024697956
ZBTB1	Intestinal_epithelial_cells	tetraploid	human		-9.898259051907448	0.1325717354635464	-19.335622266188388	-19.20305053072484	0.1241598969431624	0.8758401030568376
SGPP1	Intestinal_epithelial_cells	tetraploid	human		-9.94507029743166	0.4036588667696712	-19.39548222491215	-18.99182335814248	0.3321280842833538	0.6678719157166462
PLEKHG3	Intestinal_epithelial_cells	tetraploid	human		-9.86435964022039	-0.1219992244272631	-19.2919632240352	-19.413962448462456	0.114850945000164	0.885149054999836
NGDN	Intestinal_epithelial_cells	tetraploid	human		-10.49625604727893	-0.2850375954498965	-20.062953089309325	-20.34799068475922	0.2480140174633885	0.7519859825366114
RAB2B	Intestinal_epithelial_cells	tetraploid	human		-10.330839122824704	-0.5070875834734779	-19.86987046888946	-20.376958052362937	0.3977529787128958	0.6022470212871042
AJUBA	Intestinal_epithelial_cells	tetraploid	human		-10.217702619773224	-9.81322587208503e-05	-19.734240111806493	-19.734338244065214	9.8127443908246e-05	0.9999018725560916
PARP2	Intestinal_epithelial_cells	tetraploid	human		-11.197999957646733	-0.2570855653489197	-20.81309016566101	-21.07017573100993	0.2266979569246057	0.7733020430753943
HEATR5A	Intestinal_epithelial_cells	tetraploid	human		-9.461119988047862	-0.3005185720088228	-18.752651744967977	-19.0531703169768	0.2595658473190894	0.7404341526809106
SNX6	Intestinal_epithelial_cells	tetraploid	human		-9.472674198539837	-0.6173904802840795	-18.768617832725425	-19.386008313009505	0.4606499526037432	0.5393500473962568
EAPP	Intestinal_epithelial_cells	tetraploid	human		-10.509035440838083	-0.6877542129218456	-20.07761170414559	-20.765365917067435	0.4972962320675213	0.5027037679324787
EGLN3	Intestinal_epithelial_cells	tetraploid	human		-10.88212029593967	0.5556113932105582	-20.489242088436733	-19.93363069522617	0.4262786154137108	0.5737213845862892
MIS18BP1	Intestinal_epithelial_cells	tetraploid	human		-9.010093205033684	0.2674917498711835	-18.10575664244599	-17.838264892574806	0.23470335560732	0.7652966443926801
DAD1	Intestinal_epithelial_cells	tetraploid	human		-10.713702258062288	-0.3592907879184323	-20.307330721322074	-20.666621509240507	0.30182869794877	0.6981713020512301
TEP1	Intestinal_epithelial_cells	tetraploid	human		-9.99565037190412	-0.1864130649175167	-19.459603243385253	-19.64601630830277	0.1700692910901159	0.8299307089098841
TRAF3	Intestinal_epithelial_cells	tetraploid	human		-9.421977327562718	-0.0011044344067379	-18.69833787171865	-18.699442306125388	0.0011038247435235	0.9988961752564764
LRRC9	Intestinal_epithelial_cells	tetraploid	human		-10.957168123231922	-0.0690641659449723	-20.568231639167543	-20.637295805112515	0.066733205788856	0.933266794211144
ACTR10	Intestinal_epithelial_cells	tetraploid	human		-10.785353847403492	-0.3889297591512495	-20.385508761468643	-20.77443852061989	0.3222181236837418	0.6777818763162583
GCH1	Intestinal_epithelial_cells	tetraploid	human		-10.666966471865724	0.0099979939792014	-20.25571084216395	-20.24571284818475	0.0099481801882818	0.9900518198117182
ERG28	Intestinal_epithelial_cells	tetraploid	human		-10.591787880747844	-0.2510016596425722	-20.17163692885716	-20.422638588499726	0.2219789196790212	0.7780210803209787
DGLUCY	Intestinal_epithelial_cells	tetraploid	human		-10.01876588849609	0.2459043070924236	-19.4887140026459	-19.24280969555348	0.218002947083124	0.7819970529168759
UNC79	Intestinal_epithelial_cells	tetraploid	human		-10.731794734705169	0.7776076840155176	-20.327180999527847	-19.54957331551233	0.5404960238507786	0.4595039761492215
NUMB	Intestinal_epithelial_cells	tetraploid	human		-7.847954037556968	-0.554946103393192	-16.226445348628335	-16.781391452021527	0.4258967974228126	0.5741032025771874
VRTN	Intestinal_epithelial_cells	tetraploid	human		-9.740842515800004	0.5540092326874236	-19.13068174779079	-18.576672515103365	0.4253586849186691	0.5746413150813309
COX16	Intestinal_epithelial_cells	tetraploid	human		-10.388747598603354	0.447494899720695	-19.93816967419797	-19.49067477447728	0.3607725235193147	0.6392274764806852
MED6	Intestinal_epithelial_cells	tetraploid	human		-9.961241111336149	-0.1238998276435481	-19.416045243292864	-19.53994507093641	0.1165316644446599	0.8834683355553402
EIF2S1	Intestinal_epithelial_cells	tetraploid	human		-10.325334080438022	-0.0829906741441845	-19.863338069094937	-19.94632874323912	0.0796402696777544	0.9203597303222456
TTC5	Intestinal_epithelial_cells	tetraploid	human		-11.14082436627413	-0.1423259008574895	-20.75614878248	-20.898474683337483	0.1326614559549351	0.8673385440450648
ZFHX2	Intestinal_epithelial_cells	tetraploid	human		-10.91322817450575	0.4453379498716963	-20.522138767189148	-20.07680081731745	0.3593922538593608	0.6406077461406392
TTC6	Intestinal_epithelial_cells	tetraploid	human		-9.853855140101736	1.514487241522282	-19.27838161346649	-17.763894371944204	0.7800790777409241	0.2199209222590757
NOVA1	Intestinal_epithelial_cells	tetraploid	human		-9.091584537990274	0.175323128792069	-18.22605059952156	-18.050727470729488	0.1608141881438436	0.8391858118561564
MDGA2	Intestinal_epithelial_cells	tetraploid	human		-10.471522380467215	0.9150630212563158	-20.03447715055667	-19.11941412930036	0.5995086141747878	0.4004913858252122
TMX1	Intestinal_epithelial_cells	tetraploid	human		-9.86998561447593	-0.2633313378941331	-19.29922694363809	-19.562558281532223	0.2315127738167991	0.7684872261832009
FRMD6	Intestinal_epithelial_cells	tetraploid	human		-9.764364760054209	0.4766270868327922	-19.16166232162859	-18.6850352347958	0.3791259817753074	0.6208740182246926
PELI2	Intestinal_epithelial_cells	tetraploid	human		-9.660050610627284	1.336688097346265	-19.023317472367545	-17.68662937502128	0.737285686415178	0.262714313584822
ARMH4	Intestinal_epithelial_cells	tetraploid	human		-9.543388692448625	0.2642280637735332	-18.865674670669115	-18.601446606895585	0.2322015873159034	0.7677984126840965
SLC38A6	Intestinal_epithelial_cells	tetraploid	human		-10.220663773768116	-0.2363164342008055	-19.73782698172728	-19.974143415928086	0.2104692001471274	0.7895307998528726
NAA30	Intestinal_epithelial_cells	tetraploid	human		-10.15728584122309	-0.0036171550212564	-19.66062277422904	-19.664239929250297	0.0036106209966	0.9963893790034
DCAF5	Intestinal_epithelial_cells	tetraploid	human		-9.000318040281723	-0.0503079974834576	-18.09122585112489	-18.141533848608347	0.049063506654878	0.950936493345122
RAB15	Intestinal_epithelial_cells	tetraploid	human		-10.701883222831796	0.3000009730814917	-20.294323320327152	-19.99432234724566	0.2591825001944307	0.7408174998055693
WDR89	Intestinal_epithelial_cells	tetraploid	human		-9.902192522121286	-0.1750797301447271	-19.34067131414977	-19.515751044294493	0.1606099065924512	0.8393900934075488
STON2	Intestinal_epithelial_cells	tetraploid	human		-10.369302443841356	0.1372539249882187	-19.915320176638147	-19.77806625164993	0.1282511607882631	0.8717488392117368
EFCAB11	Intestinal_epithelial_cells	tetraploid	human		-8.805060987202934	0.2306350006904906	-17.796438474015034	-17.565803473324543	0.2059707667285205	0.7940292332714796
PTGR2	Intestinal_epithelial_cells	tetraploid	human		-11.042866420878005	-0.4678584744824582	-20.656869671295635	-21.124728145778093	0.3736578392163364	0.6263421607836636
JDP2	Intestinal_epithelial_cells	tetraploid	human		-11.013390204821397	0.2462094732917952	-20.62657015808693	-20.38036068479514	0.2182415497430974	0.7817584502569026
WARS1	Intestinal_epithelial_cells	tetraploid	human		-9.79223951597818	1.4973650982114393	-19.19821309762064	-17.7008479994092	0.7762811385490541	0.2237188614509458
WDR20	Intestinal_epithelial_cells	tetraploid	human		-9.55739386636784	-0.4583315952337799	-18.88476252501937	-19.34309412025315	0.3676622387487249	0.6323377612512752
AKT1	Intestinal_epithelial_cells	tetraploid	human		-10.41967917126884	-0.3037183588963366	-19.974339948535764	-20.2780583074321	0.2619312923336908	0.7380687076663093
MIA2	Intestinal_epithelial_cells	tetraploid	human		-9.29037067021886	-0.198097654072825	-18.513175071057645	-18.71127272513047	0.1797102554080242	0.8202897445919759
AKAP6	Intestinal_epithelial_cells	tetraploid	human		-11.307301757813445	0.4263922449934013	-20.91988180448454	-20.49348955949113	0.3471397892582204	0.6528602107417797
FAM177A1	Intestinal_epithelial_cells	tetraploid	human		-10.58994519381556	-0.0162043793936454	-20.169560124126363	-20.18576450352001	0.016073794737098	0.9839262052629022
MBIP	Intestinal_epithelial_cells	tetraploid	human		-10.563814895677718	-0.3739297878788292	-20.14002706135137	-20.513956849230205	0.3119747821569105	0.6880252178430895
MIPOL1	Intestinal_epithelial_cells	tetraploid	human		-8.487111258472366	-0.0418815938999443	-17.297922363771995	-17.33980395767194	0.041016676674392	0.958983323325608
NUBPL	Intestinal_epithelial_cells	tetraploid	human		-8.986536441026647	-0.1277032018686554	-18.07070269432716	-18.19840589619581	0.1198854432599749	0.880114556740025
VIPAS39	Intestinal_epithelial_cells	tetraploid	human		-10.61636093880298	-0.2183412105336622	-20.199258479934908	-20.417599690468567	0.1961488875998435	0.8038511124001565
SAV1	Intestinal_epithelial_cells	tetraploid	human		-9.697865727154865	-0.3348745532987216	-19.073754142439924	-19.40862869573865	0.28457217121538	0.71542782878462
PPP2R5E	Intestinal_epithelial_cells	tetraploid	human		-8.085351203484242	-0.5811167794889371	-16.635225996020083	-17.21634277550902	0.4407265674245854	0.5592734325754146
OXA1L	Intestinal_epithelial_cells	tetraploid	human		-11.06540969648746	-0.0179888213125102	-20.67990968412846	-20.69789850544097	0.0178279883090868	0.9821720116909132
SLC7A7	Intestinal_epithelial_cells	tetraploid	human		-10.775976949648646	0.1897377880829261	-20.375343946524904	-20.18560615844197	0.172823999085475	0.8271760009145249
MIDEAS	Intestinal_epithelial_cells	tetraploid	human		-10.008312116260203	-0.3024398483705965	-19.47556394148559	-19.778003789856182	0.2609870602455076	0.7390129397544923
FBXO33	Intestinal_epithelial_cells	tetraploid	human		-10.205773604151243	0.1670461634155699	-19.71977026551472	-19.55272410209915	0.1538394512254873	0.8461605487745126
LRFN5	Intestinal_epithelial_cells	tetraploid	human		-9.63745607072629	1.4293632450893698	-18.99302684595485	-17.563663600865482	0.7605386480998333	0.2394613519001666
SPTSSA	Intestinal_epithelial_cells	tetraploid	human		-10.75847438734205	-0.689227492192945	-20.35631736433936	-21.045544856532302	0.498036309803861	0.501963690196139
GTF2A1	Intestinal_epithelial_cells	tetraploid	human		-10.173134921226156	-0.1462493396967766	-19.680014806120774	-19.82626414581755	0.1360577387748038	0.8639422612251961
DNAAF2	Intestinal_epithelial_cells	tetraploid	human		-10.878438396067075	-0.1869754988603276	-20.485333949378813	-20.67230944823914	0.1705359410487985	0.8294640589512015
KLHDC2	Intestinal_epithelial_cells	tetraploid	human		-11.003752765223194	-0.5501291129387803	-20.61662081072606	-21.16674992366484	0.423124676496347	0.576875323503653
EML5	Intestinal_epithelial_cells	tetraploid	human		-11.1669419585822	0.6147728607151918	-20.78225132905752	-20.167478468342324	0.4592362899568873	0.5407637100431126
NEMF	Intestinal_epithelial_cells	tetraploid	human		-8.756319304380241	-0.7342343575531558	-17.721503224174594	-18.45573758172775	0.5201272707112918	0.4798727292887082
ARF6	Intestinal_epithelial_cells	tetraploid	human		-10.884852662129308	-0.229367453230786	-20.4921403619933	-20.721507815224086	0.2049636588472791	0.7950363411527209
TTC8	Intestinal_epithelial_cells	tetraploid	human		-9.68987853322248	0.0376693940855616	-19.063128065443927	-19.025458671358365	0.0369687278984445	0.9630312721015556
OTX2	Intestinal_epithelial_cells	tetraploid	human		-9.06467934919991	0.3483734572110322	-18.18650079334196	-17.838127336130924	0.2941647722688617	0.7058352277311383
NDRG2	Intestinal_epithelial_cells	tetraploid	human		-10.851223303266082	0.187860622463873	-20.45635128289485	-20.268490660430977	0.1712697944422777	0.8287302055577225
ARHGEF40	Intestinal_epithelial_cells	tetraploid	human		-10.02416350176108	0.3909291126239082	-19.49549409754341	-19.104564984919502	0.3235718954467566	0.6764281045532434
METTL3	Intestinal_epithelial_cells	tetraploid	human		-10.494819778131076	-0.0860933369630315	-20.061303301304328	-20.14739663826736	0.0824914102418672	0.9175085897581328
ZFYVE1	Intestinal_epithelial_cells	tetraploid	human		-10.72317544665377	-0.2131945834479118	-20.317733546419724	-20.53092812986764	0.1920011012926405	0.8079988987073594
TTC7B	Intestinal_epithelial_cells	tetraploid	human		-9.666648266849007	-0.0240490667229168	-19.03214057312177	-19.05618963984469	0.0237621922072932	0.9762378077927067
TC2N	Intestinal_epithelial_cells	tetraploid	human		-10.248371122035396	-0.0090985702871365	-19.77129280528544	-19.78039137557257	0.0090573035474496	0.9909426964525504
CPSF2	Intestinal_epithelial_cells	tetraploid	human		-9.185554053706822	-0.6074751235310565	-18.36289550333373	-18.97037062686479	0.4552755037120193	0.5447244962879807
MOAP1	Intestinal_epithelial_cells	tetraploid	human		-11.298384884268732	-0.5496429768902971	-20.91127116659456	-21.46091414348485	0.422844168429094	0.5771558315709059
IFI27L1	Intestinal_epithelial_cells	tetraploid	human		-11.212067506262636	-0.1772216744650343	-20.826986494779973	-21.004208169245008	0.1624059092800092	0.8375940907199907
CLMN	Intestinal_epithelial_cells	tetraploid	human		-10.046681096781237	0.4097037219800583	-19.52370784061188	-19.11400411863182	0.3361530957509294	0.6638469042490707
BAG5	Intestinal_epithelial_cells	tetraploid	human		-10.512641178922042	-0.4238052691835535	-20.081740972860565	-20.50554624204412	0.3454486691856032	0.6545513308143966
MAPK1IP1L	Intestinal_epithelial_cells	tetraploid	human		-9.063016269706944	-0.5744516134400293	-18.18405073216249	-18.75850234560252	0.4369864667797879	0.5630135332202121
STXBP6	Intestinal_epithelial_cells	tetraploid	human		-10.66388472531762	0.699424778249057	-20.25228963864372	-19.55286486039466	0.503128967369808	0.496871032630192
TMED10	Intestinal_epithelial_cells	tetraploid	human		-10.059438585056956	-0.2948535350093273	-19.53964151121936	-19.834495046228685	0.2553593567358436	0.7446406432641564
CDCA4	Intestinal_epithelial_cells	tetraploid	human		-10.359428294691748	-0.1749341119193629	-19.90368450651497	-20.078618618434334	0.160487667196735	0.8395123328032651
GPHN	Intestinal_epithelial_cells	tetraploid	human		-8.451541679842057	0.4519515312898398	-17.24072727521572	-16.78877574392588	0.3636149862616226	0.6363850137383774
RALGAPA1	Intestinal_epithelial_cells	tetraploid	human		-9.049974251914849	0.0155481113747803	-18.164815396283583	-18.14926728490881	0.0154278635068391	0.9845721364931608
WDR25	Intestinal_epithelial_cells	tetraploid	human		-11.005839904870443	-0.2212920581443498	-20.61877728504796	-20.84006934319231	0.1985174334066745	0.8014825665933255
PNMA1	Intestinal_epithelial_cells	tetraploid	human		-11.01323552050846	-0.6891120394049608	-20.626410633800084	-21.315522673205045	0.4979783533508084	0.5020216466491916
FBXO34	Intestinal_epithelial_cells	tetraploid	human		-8.927601591841636	-0.3295371637080677	-17.982452893909716	-18.311990057617784	0.2807434455582304	0.7192565544417697
PACS2	Intestinal_epithelial_cells	tetraploid	human		-9.385285531493468	-0.538326656600983	-18.64710940934222	-19.185436065943204	0.4162757933590255	0.5837242066409746
KLHL28	Intestinal_epithelial_cells	tetraploid	human		-10.458999421753662	-0.0547157261131943	-20.02000655180928	-20.07472227792248	0.0532457527875696	0.9467542472124304
C14orf119	Intestinal_epithelial_cells	tetraploid	human		-11.22675357548289	-0.6320845938667646	-20.84144595394472	-21.47353054781148	0.4685172802013997	0.5314827197986003
SOCS4	Intestinal_epithelial_cells	tetraploid	human		-10.36889379701878	-0.259991441362871	-19.91483906676733	-20.174830508130206	0.2289418150174632	0.7710581849825369
GPR137C	Intestinal_epithelial_cells	tetraploid	human		-8.89956281013914	0.734122407286737	-17.940190858691537	-17.2060684514048	0.5200735458241992	0.4799264541758007
GPR135	Intestinal_epithelial_cells	tetraploid	human		-11.151652383984414	-0.1162543430963154	-20.76698932708539	-20.883243670181702	0.1097512341278509	0.8902487658721492
RAD51B	Intestinal_epithelial_cells	tetraploid	human		-7.506500684289794	-0.0738996746805291	-15.616085136322011	-15.68998481100254	0.0712351322005692	0.9287648677994308
TRAPPC6B	Intestinal_epithelial_cells	tetraploid	human		-10.68278964180659	-0.3177385582275925	-20.273243042502703	-20.5909816007303	0.2722069609541453	0.7277930390458548
RGS6	Intestinal_epithelial_cells	tetraploid	human		-7.413989304675891	1.0959967597900615	-15.446167338827276	-14.350170579037211	0.6657936825474033	0.3342063174525967
MTA1	Intestinal_epithelial_cells	tetraploid	human		-10.132928899723858	-0.3291803859874135	-19.63071001068257	-19.959890396669984	0.2804867850615201	0.7195132149384799
SLC25A21	Intestinal_epithelial_cells	tetraploid	human		-9.864612987626932	0.8907580725991694	-19.29229047623982	-18.40153240364065	0.5896554361547128	0.4103445638452871
SETD3	Intestinal_epithelial_cells	tetraploid	human		-9.137965442660873	-0.1881484599746556	-18.29384385063045	-18.481992310605108	0.1715082997547213	0.8284917002452786
PRKD1	Intestinal_epithelial_cells	tetraploid	human		-8.820708046136565	1.326876617234813	-17.820380001055177	-16.493503383820364	0.7346953835796927	0.2653046164203071
SIVA1	Intestinal_epithelial_cells	tetraploid	human		-10.997231898615471	-0.4008500634348877	-20.60987695910068	-21.01072702253557	0.3302495264045173	0.6697504735954827
BRF1	Intestinal_epithelial_cells	tetraploid	human		-9.959894907705952	-0.3953881058800021	-19.41433565514484	-19.80972376102484	0.3265813692052446	0.6734186307947554
FLRT2	Intestinal_epithelial_cells	tetraploid	human		-8.604134031562488	0.7908728556966127	-17.484068422245976	-16.693195566549363	0.5465511728959045	0.4534488271040955
PRPF39	Intestinal_epithelial_cells	tetraploid	human		-9.99961618371014	-0.624621428498113	-19.46460623630145	-20.08922766479956	0.4645358983974069	0.5354641016025932
DLK1	Intestinal_epithelial_cells	tetraploid	human		-11.023348830964729	-0.0760933325629515	-20.636828967970573	-20.712922300533524	0.0732702915359537	0.9267297084640465
AHNAK2	Intestinal_epithelial_cells	tetraploid	human		-10.560618584343624	0.6152648317198025	-20.13640389243973	-19.52113906071993	0.4595022645913056	0.5404977354086943
ZFP36L1	Intestinal_epithelial_cells	tetraploid	human		-10.440561676957094	-0.5954077444708652	-19.998636565027983	-20.59404430949885	0.4486622848748003	0.5513377151251997
GNG2	Intestinal_epithelial_cells	tetraploid	human		-8.68347887631906	0.7093124842062295	-17.608514888872385	-16.899202404666156	0.5080176731670419	0.491982326832958
KTN1-AS1	Intestinal_epithelial_cells	tetraploid	human		-10.41393639250115	0.091648101983676	-19.967640944066503	-19.875992842082827	0.0875738259814808	0.9124261740185192
ENTPD5	Intestinal_epithelial_cells	tetraploid	human		-10.25307810471824	-0.0078928404721666	-19.776960756652883	-19.78485359712505	0.0078617737953136	0.9921382262046864
FANCM	Intestinal_epithelial_cells	tetraploid	human		-9.751885100161228	-0.1234161559150734	-19.14524128575229	-19.268657441667365	0.1161042524325282	0.8838957475674719
EVL	Intestinal_epithelial_cells	tetraploid	human		-8.718212258477857	0.0856097823524668	-17.662542502993674	-17.576932720641206	0.0820476374475136	0.9179523625524864
TECPR2	Intestinal_epithelial_cells	tetraploid	human		-9.467465405200668	-0.314835606484067	-18.761423852057767	-19.07625945854184	0.2700911433101175	0.7299088566898824
STRN3	Intestinal_epithelial_cells	tetraploid	human		-8.24829909961438	-0.6470468535499094	-16.90841641481049	-17.5554632683604	0.4764102669641408	0.5235897330358591
GMFB	Intestinal_epithelial_cells	tetraploid	human		-11.231273017969553	-0.5467611598752741	-20.845885822193743	-21.392646982069017	0.4211785120276285	0.5788214879723714
DYNC1H1	Intestinal_epithelial_cells	tetraploid	human		-7.46199153824853	-0.4757151640190162	-15.534576317639765	-16.01029148165878	0.3785595343546997	0.6214404656453003
SLC25A29	Intestinal_epithelial_cells	tetraploid	human		-8.959836594382656	0.0311535256942683	-18.030819552151016	-17.999666026456747	0.0306732549096545	0.9693267450903456
SIPA1L1	Intestinal_epithelial_cells	tetraploid	human		-7.743156894829116	-0.1116141968686719	-16.041927686254482	-16.153541883123154	0.1056107508804089	0.8943892491195912
ERO1A	Intestinal_epithelial_cells	tetraploid	human		-9.276245190499424	-0.4221652788482046	-18.493068033067257	-18.915233311915458	0.3443743306174358	0.6556256693825643
STYX	Intestinal_epithelial_cells	tetraploid	human		-10.20802870078534	-0.4980872786778186	-19.722508161002004	-20.220595439679823	0.3923081059571773	0.6076918940428226
WDHD1	Intestinal_epithelial_cells	tetraploid	human		-9.142169900048232	0.291428901284565	-18.2999652439888	-18.008536342704236	0.2528048636711585	0.7471951363288415
BAZ1A	Intestinal_epithelial_cells	tetraploid	human		-9.22446542365199	-0.0640356444472267	-18.418974878745534	-18.483010523192764	0.0620284345431015	0.9379715654568984
CALM1	Intestinal_epithelial_cells	tetraploid	human		-9.896576341261335	-0.1736439286984605	-19.33346124815624	-19.507105176854694	0.1594038434559511	0.8405961565440488
TOGARAM1	Intestinal_epithelial_cells	tetraploid	human		-9.428362761725928	-0.3887569706831292	-18.70722192940775	-19.09597890009088	0.322101000673152	0.6778989993268479
CDC42BPB	Intestinal_epithelial_cells	tetraploid	human		-8.528545432169322	-0.5667538612285128	-17.364185958227843	-17.930939819456356	0.4326358044323029	0.5673641955676971
INF2	Intestinal_epithelial_cells	tetraploid	human		-10.47244497665071	-0.1642448386151933	-20.03554182801381	-20.19978666662901	0.1514657575038405	0.8485342424961595
CCDC85C	Intestinal_epithelial_cells	tetraploid	human		-9.790170327976783	-0.0127442518324443	-19.19550592683492	-19.208250178667363	0.0126633877370377	0.9873366122629622
LIN52	Intestinal_epithelial_cells	tetraploid	human		-9.248317071676825	-0.1704010489916392	-18.45318038803319	-18.62358143702483	0.1566734664890144	0.8433265335109855
NYNRIN	Intestinal_epithelial_cells	tetraploid	human		-10.413970271537822	0.1741372449823862	-19.96768048619765	-19.793543241215264	0.1598184209608549	0.840181579039145
DIO2	Intestinal_epithelial_cells	tetraploid	human		-9.68262904746122	2.481211603669798	-19.053470907773416	-16.572259304103618	0.9163581765652346	0.0836418234347654
SYNJ2BP	Intestinal_epithelial_cells	tetraploid	human		-9.646351942827993	-0.7862650010689158	-19.00496661636867	-19.791231617437585	0.5444569253308194	0.4555430746691807
AP1G2	Intestinal_epithelial_cells	tetraploid	human		-10.982704182869057	-0.6332836976696434	-20.594817800196186	-21.228101497865826	0.4691542012083574	0.5308457987916426
C14orf132	Intestinal_epithelial_cells	tetraploid	human		-10.660418294701495	-0.069984776583535	-20.24843880502189	-20.31842358160544	0.0675919857665792	0.9324080142334208
DICER1-AS1	Intestinal_epithelial_cells	tetraploid	human		-11.269252536162249	-0.038920018705518	-20.883013685020792	-20.92193370372631	0.0381723657107016	0.9618276342892984
ENSG00000237356	Intestinal_epithelial_cells	tetraploid	human		-7.212523523671593	1.8967504906603825	-15.069417547553902	-13.17266705689352	0.8499445656254652	0.1500554343745347
LINC02315	Intestinal_epithelial_cells	tetraploid	human		-10.59337656516653	0.1198523137945846	-20.173426841568634	-20.05357452777405	0.1129485676961559	0.8870514323038441
CHMP4A	Intestinal_epithelial_cells	tetraploid	human		-10.797849756856507	-0.6579785628885589	-20.39902369173912	-21.05700225462768	0.4821028263467408	0.5178971736532592
FNTB	Intestinal_epithelial_cells	tetraploid	human		-9.799874876467618	-0.0210280641593989	-19.20819423359522	-19.22922229775461	0.0208085160020371	0.9791914839979629
PSMA3-AS1	Intestinal_epithelial_cells	tetraploid	human		-10.606417906409822	-0.1991740887250728	-20.18809841906382	-20.387272507788893	0.180592768644857	0.8194072313551429
ENSG00000258081	Intestinal_epithelial_cells	tetraploid	human		-10.442524487704327	1.2593520114943075	-20.0009151960826	-18.741563184588287	0.7161621093869819	0.283837890613018
CHURC1	Intestinal_epithelial_cells	tetraploid	human		-10.589477688289737	-0.0335137932892344	-20.16903309848708	-20.20254689177631	0.0329584275447002	0.9670415724552996
LINC00641	Intestinal_epithelial_cells	tetraploid	human		-10.71259826236201	-0.9536909985575336	-20.30611706320497	-21.259808061762502	0.6146838059659475	0.3853161940340525
ENSG00000258526	Intestinal_epithelial_cells	tetraploid	human		-7.446313786236552	1.4594476324887395	-15.505758974959116	-14.046311342470377	0.7676354100618306	0.2323645899381693
LINC03059	Intestinal_epithelial_cells	tetraploid	human		-10.955406687328754	0.0895284723641935	-20.56639231910811	-20.47686384674392	0.0856377693007618	0.9143622306992384
HIF1A-AS3	Intestinal_epithelial_cells	tetraploid	human		-9.022175316234902	1.8874863038529703	-18.123686779802867	-16.236200475949897	0.8485479648533371	0.1514520351466629
LINC00871	Intestinal_epithelial_cells	tetraploid	human		-11.122178230072269	0.7957072298507804	-20.737418783447566	-19.941711553596782	0.5487380238988059	0.4512619761011941
LINC02328	Intestinal_epithelial_cells	tetraploid	human		-10.435696023946171	0.8813544091810358	-19.992984252559488	-19.11162984337845	0.5857784938299261	0.4142215061700739
LINC00648	Intestinal_epithelial_cells	tetraploid	human		-9.708512182098309	0.572847276964694	-19.08789558638305	-18.51504830941836	0.4360824786756886	0.5639175213243114
ENSG00000286099	Intestinal_epithelial_cells	tetraploid	human		-10.451346029780147	2.902463960464164	-20.01114535963216	-17.108681399167995	0.945112188093752	0.0548878119062478
ENSG00000286123	Intestinal_epithelial_cells	tetraploid	human		-10.078498150597184	0.4614669866086628	-19.5633775291653	-19.10191054255664	0.369641760202449	0.630358239797551
ENSG00000286257	Intestinal_epithelial_cells	tetraploid	human		-11.15094816661774	1.9499429612625607	-20.76628510307785	-18.81634214181529	0.8577178130486299	0.1422821869513701
HOMEZ	Intestinal_epithelial_cells	tetraploid	human		-11.366885851583548	-0.2070793784321764	-20.97695695961148	-21.18403633804365	0.1870448836762493	0.8129551163237508
AQR	Intestinal_epithelial_cells	tetraploid	human		-8.8571965646586	-0.5158836970805929	-17.875995376134547	-18.39187907321514	0.4030271816813456	0.5969728183186543
SNX1	Intestinal_epithelial_cells	tetraploid	human		-10.064449649584024	-0.2594476685899742	-19.545890069001416	-19.80533773759139	0.228522420552839	0.7714775794471609
PIAS1	Intestinal_epithelial_cells	tetraploid	human		-8.03266155584525	0.0448763103652146	-16.545601334376215	-16.500725024011	0.043884263874252	0.956115736125748
APBA2	Intestinal_epithelial_cells	tetraploid	human		-8.94035962238112	0.2973930902105585	-18.001623706247415	-17.704230616036856	0.2572480135653068	0.7427519864346932
PSMA4	Intestinal_epithelial_cells	tetraploid	human		-10.648553047760934	-0.2890197644199546	-20.235237166083813	-20.524256930503768	0.2510025982428161	0.7489974017571839
ATOSA	Intestinal_epithelial_cells	tetraploid	human		-10.129474991797462	0.3278555097258964	-19.626457378504835	-19.298601868778945	0.2795328873244976	0.7204671126755025
RAD51	Intestinal_epithelial_cells	tetraploid	human		-11.246818887682494	0.0883189098153528	-20.86112261882817	-20.772803709012816	0.0845311218456979	0.915468878154302
BTBD1	Intestinal_epithelial_cells	tetraploid	human		-10.10474074160461	-0.6046707698248747	-19.59592425084281	-20.20059502066768	0.45374575958274	0.54625424041726
MYO9A	Intestinal_epithelial_cells	tetraploid	human		-7.743903894247096	-0.417129223358348	-16.043251747296118	-16.460380970654466	0.3410642354502246	0.6589357645497755
NEO1	Intestinal_epithelial_cells	tetraploid	human		-7.642571197741104	0.1543312353127034	-15.862483655803164	-15.708152420490462	0.143011890731101	0.856988109268899
PKM	Intestinal_epithelial_cells	tetraploid	human		-8.522261526329629	-0.052988079593561	-17.35416145840945	-17.40714953800301	0.0516086823751136	0.9483913176248864
TP53BP1	Intestinal_epithelial_cells	tetraploid	human		-8.899294976016412	-0.4721245509617304	-17.939786300844716	-18.411910851806446	0.3763241713442393	0.6236758286557607
MEF2A	Intestinal_epithelial_cells	tetraploid	human		-8.280715389938575	-0.3591815657670275	-16.96204616897014	-17.321227734737167	0.3017524380125495	0.6982475619874505
RORA	Intestinal_epithelial_cells	tetraploid	human		-7.7113289242144445	0.2580737561712443	-15.985394899554668	-15.727321143383424	0.2274617494579168	0.7725382505420832
NEDD4	Intestinal_epithelial_cells	tetraploid	human		-9.50258604661085	0.4233085909071227	-18.809810683388747	-18.386502092481624	0.3451234870100026	0.6548765129899975
MAPK6	Intestinal_epithelial_cells	tetraploid	human		-9.548732569260803	-0.3964207297388746	-18.872963163853846	-19.26938389359272	0.3272763984367691	0.6727236015632309
GNB5	Intestinal_epithelial_cells	tetraploid	human		-10.413993653641992	0.2292859351080203	-19.967707776616123	-19.738421841508103	0.2048988463355566	0.7951011536644433
RAB27A	Intestinal_epithelial_cells	tetraploid	human		-10.36163435105304	0.2268632184987921	-19.90628603459172	-19.679422816092924	0.2029702062337083	0.7970297937662917
PDE8A	Intestinal_epithelial_cells	tetraploid	human		-8.797753194973389	0.1374891016201544	-17.785237825514614	-17.64774872389446	0.128456151638689	0.871543848361311
DPP8	Intestinal_epithelial_cells	tetraploid	human		-9.677265675660548	-0.3695901640430889	-19.046318605735152	-19.41590876977824	0.308982523579579	0.691017476420421
HACD3	Intestinal_epithelial_cells	tetraploid	human		-8.329380697793173	-0.3190915638550358	-17.042111182327723	-17.36120274618276	0.2731910031741401	0.7268089968258599
AP4E1	Intestinal_epithelial_cells	tetraploid	human		-9.703812296883063	-0.2559416076375421	-19.08165600349703	-19.337597611134573	0.2258128259095068	0.7741871740904932
ZFAND6	Intestinal_epithelial_cells	tetraploid	human		-8.705874006033747	-0.2530845780185409	-17.643381727493498	-17.89646630551204	0.2235977875140372	0.7764022124859629
PDCD7	Intestinal_epithelial_cells	tetraploid	human		-9.9757060814504	-0.4086994599907783	-19.43438886075129	-19.84308832074208	0.3354860846674111	0.6645139153325889
SPG21	Intestinal_epithelial_cells	tetraploid	human		-10.110923870327802	-0.4313760823779234	-19.603569998166464	-20.034946080544387	0.3503854437581324	0.6496145562418676
TRPM7	Intestinal_epithelial_cells	tetraploid	human		-8.619891839177688	0.2928278077281411	-17.50889693656226	-17.216069128834118	0.2538493889950353	0.7461506110049647
TYRO3	Intestinal_epithelial_cells	tetraploid	human		-9.166974648828122	0.1306441974331311	-18.33599765030484	-18.20535345287171	0.1224700537406423	0.8775299462593577
WDR76	Intestinal_epithelial_cells	tetraploid	human		-10.297345667825963	0.7413314238780977	-19.830020175012194	-19.088688751134097	0.5235209026388569	0.4764790973611432
SNAP23	Intestinal_epithelial_cells	tetraploid	human		-10.09103663097698	-0.1824172069726692	-19.57894754368042	-19.76136475065309	0.1667463713369851	0.8332536286630149
AAGAB	Intestinal_epithelial_cells	tetraploid	human		-9.659872277363249	-0.5755516979567865	-19.02307884884208	-19.598630546798866	0.4376054886997658	0.5623945113002342
IQCH	Intestinal_epithelial_cells	tetraploid	human		-10.135741174085522	0.2710633705060239	-19.63417063267612	-19.363107262170093	0.2374318294569807	0.7625681705430193
CSK	Intestinal_epithelial_cells	tetraploid	human		-11.052742335673054	-0.3593614917882171	-20.6669773796496	-21.02633887143782	0.3018780596165467	0.6981219403834532
HERC1	Intestinal_epithelial_cells	tetraploid	human		-8.534482081921949	-0.3615522327449625	-17.373648269330097	-17.73520050207506	0.3034057899024843	0.6965942100975157
TRIP4	Intestinal_epithelial_cells	tetraploid	human		-10.212074933695895	-0.2720893194962564	-19.727417771395523	-19.99950709089178	0.2382137843100481	0.7617862156899519
MTFMT	Intestinal_epithelial_cells	tetraploid	human		-10.461301253472168	0.1083803178523653	-20.02266904383704	-19.91428872598467	0.1027137224603155	0.8972862775396845
RASL12	Intestinal_epithelial_cells	tetraploid	human		-10.5776505128534	-0.3042875085636502	-20.15568367370752	-20.45997118227117	0.2623512443739953	0.7376487556260046
IGDCC4	Intestinal_epithelial_cells	tetraploid	human		-9.236495709779575	-0.0217954278723766	-18.43624356096416	-18.45803898883653	0.0215596237916255	0.9784403762083744
RAB11A	Intestinal_epithelial_cells	tetraploid	human		-10.498239973988095	-0.5317064494338587	-20.06523118174268	-20.59693763117654	0.4123985984262768	0.5876014015737231
TTC23	Intestinal_epithelial_cells	tetraploid	human		-9.683606919722806	-0.1767520430080438	-19.054774242404623	-19.23152628541267	0.1620124563651164	0.8379875436348836
CD276	Intestinal_epithelial_cells	tetraploid	human		-9.168355322157364	-0.3936146123542022	-18.33799917585287	-18.73161378820708	0.3253860059521946	0.6746139940478053
RPAP1	Intestinal_epithelial_cells	tetraploid	human		-10.23197947333976	-0.4461240631962369	-19.75151546973808	-20.19763953293432	0.3598956462567467	0.6401043537432533
HOMER2	Intestinal_epithelial_cells	tetraploid	human		-11.027899927694476	0.1222137287307346	-20.64150976415673	-20.519296035425995	0.1150407929193494	0.8849592070806506
EHD4	Intestinal_epithelial_cells	tetraploid	human		-10.450243629062877	-0.2412228852469447	-20.009867892369712	-20.251090777616657	0.2143335065986069	0.785666493401393
TMEM87A	Intestinal_epithelial_cells	tetraploid	human		-9.016602784964377	-0.1819350116887364	-18.11542112377101	-18.297356135459754	0.1663444834804963	0.8336555165195036
ZNF106	Intestinal_epithelial_cells	tetraploid	human		-9.020489015867982	-0.412167624981425	-18.12118625733634	-18.533353882317765	0.33778673673783	0.66221326326217
CEP152	Intestinal_epithelial_cells	tetraploid	human		-9.565280156614197	0.132311682935402	-18.89549129631402	-18.76317961337861	0.1239321028921865	0.8760678971078134
DTWD1	Intestinal_epithelial_cells	tetraploid	human		-10.214016722245658	-0.2350694368292316	-19.72977257719539	-19.964842014024622	0.2094840431985316	0.7905159568014684
ENTREP2	Intestinal_epithelial_cells	tetraploid	human		-7.711217780610069	0.6086758559797045	-15.985197084125875	-15.376521228146173	0.455929179566844	0.544070820433156
GABPB1	Intestinal_epithelial_cells	tetraploid	human		-9.682741504889863	0.4341396827884196	-19.053620805110526	-18.619481122322107	0.3521782403846419	0.647821759615358
TJP1	Intestinal_epithelial_cells	tetraploid	human		-8.179844659149381	-0.2372966914388889	-16.794382232384294	-17.031678923823183	0.2112427642205385	0.7887572357794614
BMF	Intestinal_epithelial_cells	tetraploid	human		-10.107338025234933	-0.5376436303968681	-19.599136977325458	-20.13678060772233	0.4158769582379996	0.5841230417620004
DMXL2	Intestinal_epithelial_cells	tetraploid	human		-9.24848168410471	-0.025714440582469	-18.45341600966662	-18.479130450249087	0.025386640101122	0.974613359898878
DNAJC17	Intestinal_epithelial_cells	tetraploid	human		-11.043039082063467	0.2597535683345776	-20.657046574833984	-20.397293006499407	0.2287583792556657	0.7712416207443343
EIF3J	Intestinal_epithelial_cells	tetraploid	human		-10.098762673865467	-0.2785378860620042	-19.588523831542943	-19.867061717604948	0.2431104083593022	0.7568895916406979
SPG11	Intestinal_epithelial_cells	tetraploid	human		-9.095408871874367	-0.4725084407272213	-18.23165893346924	-18.704167374196462	0.3765635481617494	0.6234364518382506
BLOC1S6	Intestinal_epithelial_cells	tetraploid	human		-11.222601564729494	-0.3228762364005035	-20.83736296721145	-21.16023920361196	0.2759365384769892	0.7240634615230108
MYEF2	Intestinal_epithelial_cells	tetraploid	human		-9.710282518882584	0.3763892104553968	-19.09024459296209	-18.713855382506697	0.3136648477662639	0.6863351522337361
UBE3A	Intestinal_epithelial_cells	tetraploid	human		-8.85286876312117	-0.4892334386809622	-17.869414767150495	-18.358648205831457	0.3869038100781654	0.6130961899218346
MESD	Intestinal_epithelial_cells	tetraploid	human		-9.553169800313368	-0.4151479887004649	-18.87901016712553	-19.294158155826	0.3397574349644374	0.6602425650355626
RCN2	Intestinal_epithelial_cells	tetraploid	human		-9.69357056406572	-0.3759533738329388	-19.068041700997856	-19.44399507483079	0.3133656525762658	0.6866343474237343
EMC4	Intestinal_epithelial_cells	tetraploid	human		-10.538404383727643	-0.589969784795091	-20.1111590740024	-20.70112885879749	0.4456559658999566	0.5543440341000434
HERC2	Intestinal_epithelial_cells	tetraploid	human		-8.78460747656251	-0.2364295274485854	-17.76505891593068	-18.001488443379266	0.2105584857006132	0.7894415142993868
SNRPN	Intestinal_epithelial_cells	tetraploid	human		-8.758622527785981	0.3710868251997539	-17.7250563127617	-17.353969487561947	0.3100159690433632	0.6899840309566369
EIF2AK4	Intestinal_epithelial_cells	tetraploid	human		-9.573778458918865	0.0924201294266637	-18.907036887070248	-18.814616757643584	0.0882779721824538	0.9117220278175462
MYO5C	Intestinal_epithelial_cells	tetraploid	human		-9.705500861238892	-0.020350290853539	-19.08389832335326	-19.1042486142068	0.0201446211931831	0.9798553788068168
CGNL1	Intestinal_epithelial_cells	tetraploid	human		-7.3944689725649715	0.3181895482107463	-15.410066021574574	-15.091876473363827	0.2725351143220612	0.7274648856779389
TTBK2	Intestinal_epithelial_cells	tetraploid	human		-9.725503286822782	-0.0569480819746672	-19.110411259071867	-19.16735934104653	0.0553568879015642	0.9446431120984355
CCDC32	Intestinal_epithelial_cells	tetraploid	human		-11.04305805404974	-0.0016460996031425	-20.6570660125573	-20.658712112160444	0.0016447455242756	0.9983552544757244
INO80	Intestinal_epithelial_cells	tetraploid	human		-9.227135841402587	-0.2920134108289077	-18.42281092027761	-18.71482433110652	0.2532414787445595	0.7467585212554405
ICE2	Intestinal_epithelial_cells	tetraploid	human		-9.118856409450018	-0.4827610045109054	-18.265971951991823	-18.748732956502728	0.3829227155610155	0.6170772844389845
MINDY2	Intestinal_epithelial_cells	tetraploid	human		-9.147430605048486	-0.3392368068078006	-18.30761881560189	-18.64685562240969	0.2876862516296633	0.7123137483703367
IVD	Intestinal_epithelial_cells	tetraploid	human		-10.27003332947085	-0.3961668756448552	-19.79733589839428	-20.19350277403913	0.3271056031187407	0.6728943968812593
KNSTRN	Intestinal_epithelial_cells	tetraploid	human		-10.773227942350402	0.500779171382657	-20.372360168828543	-19.87158099744589	0.3939417475531074	0.6060582524468926
DUT	Intestinal_epithelial_cells	tetraploid	human		-10.763458793633417	-0.1361672860478826	-20.361742855456733	-20.49791014150461	0.1273033696932887	0.8726966303067113
CLN6	Intestinal_epithelial_cells	tetraploid	human		-10.308754469667091	-0.2531442914158077	-19.84362285083368	-20.09676714224949	0.2236441477436129	0.7763558522563873
ARPP19	Intestinal_epithelial_cells	tetraploid	human		-9.420381655397422	-0.6973962088168619	-18.69611636879632	-19.39351257761318	0.5021200069541397	0.4978799930458603
VPS13C	Intestinal_epithelial_cells	tetraploid	human		-8.311006687015208	-0.21234338710833	-17.01194502314838	-17.22428841025671	0.19131304279278	0.8086869572072201
CALML4	Intestinal_epithelial_cells	tetraploid	human		-10.295457341774586	-0.246422526132818	-19.82776588427648	-20.07418841040929	0.2184080878605788	0.7815919121394213
SELENOS	Intestinal_epithelial_cells	tetraploid	human		-10.553585093982164	-0.427864044659806	-20.12842294581033	-20.55628699047014	0.34809996193436	0.6519000380656399
CHSY1	Intestinal_epithelial_cells	tetraploid	human		-9.147936162273682	0.0722916453329993	-18.308353998473045	-18.23606235314005	0.0697404496115329	0.9302595503884672
SNRPA1	Intestinal_epithelial_cells	tetraploid	human		-10.404002564623212	0.0079514530613274	-19.95603539127695	-19.94808393821562	0.0079199238813766	0.9920800761186236
MEIS2	Intestinal_epithelial_cells	tetraploid	human		-8.755934807331311	0.7460961016485079	-17.720909959164864	-16.974813857516356	0.5257857720309131	0.4742142279690868
DPH6	Intestinal_epithelial_cells	tetraploid	human		-8.46480081980083	0.3822058861013351	-17.262081205278278	-16.879875319176943	0.3176454485761165	0.6823545514238835
KATNBL1	Intestinal_epithelial_cells	tetraploid	human		-9.463452616710532	-0.0520959766573554	-18.75587750617542	-18.80797348283278	0.0507622421962405	0.9492377578037592
MTHFS	Intestinal_epithelial_cells	tetraploid	human		-10.01014722382532	0.1957599438313444	-19.47787416178018	-19.28211421794884	0.1777904125272385	0.8222095874727615
ADAMTS7	Intestinal_epithelial_cells	tetraploid	human		-9.931739792531628	-0.1660174588797254	-19.37848640630944	-19.544503865189167	0.1529685541598305	0.8470314458401694
ABHD17C	Intestinal_epithelial_cells	tetraploid	human		-10.836652203595657	0.1915368862056894	-20.44076480374224	-20.249227917536544	0.1743108319957237	0.8256891680042763
IREB2	Intestinal_epithelial_cells	tetraploid	human		-8.812384951074511	-0.6238577014160532	-17.807651762620303	-18.43150946403636	0.4641267937592815	0.5358732062407184
ALPK3	Intestinal_epithelial_cells	tetraploid	human		-7.940615375418543	-0.1708686088449483	-16.387521526558622	-16.55839013540357	0.1570676799529382	0.8429323200470616
MAP2K5	Intestinal_epithelial_cells	tetraploid	human		-9.012151100464136	-0.0602759780835917	-18.10881294583193	-18.16908892391552	0.0584953369259924	0.9415046630740076
UNC13C	Intestinal_epithelial_cells	tetraploid	human		-9.174621887668456	2.286182255843439	-18.34707821822242	-16.060895962378982	0.8983461897751006	0.1016538102248994
CTDSPL2	Intestinal_epithelial_cells	tetraploid	human		-9.1005499239601	-0.2027752021414102	-18.23919299269079	-18.4419681948322	0.1835382403472248	0.8164617596527752
SLTM	Intestinal_epithelial_cells	tetraploid	human		-8.727870818462081	-0.4171915285594459	-17.677517750663938	-18.094709279223384	0.3411052892965981	0.6588947107034019
THBS1	Intestinal_epithelial_cells	tetraploid	human		-10.901894807175164	1.2019456685914136	-20.5101790974374	-19.30823342884598	0.6993912424710358	0.3006087575289641
NUSAP1	Intestinal_epithelial_cells	tetraploid	human		-9.93471253505784	0.5660535956085653	-19.382280014724607	-18.81622641911604	0.4322383596499405	0.5677616403500595
KIF23	Intestinal_epithelial_cells	tetraploid	human		-10.20580573015866	0.8285257454116248	-19.7198092775478	-18.89128353213617	0.5633073919238406	0.4366926080761594
KNL1	Intestinal_epithelial_cells	tetraploid	human		-8.939079818426613	1.191754140328058	-17.999702278075112	-16.807948137747054	0.6963119149491248	0.3036880850508751
HAUS2	Intestinal_epithelial_cells	tetraploid	human		-10.673351772313469	-0.5208014697537812	-20.26279263721832	-20.783594106972096	0.4059557513717509	0.594044248628249
RTF1	Intestinal_epithelial_cells	tetraploid	human		-9.869570465238496	-0.2066514495896605	-19.29869118786128	-19.50534263745094	0.1866969222882563	0.8133030777117436
PARP6	Intestinal_epithelial_cells	tetraploid	human		-10.305887389799867	-0.1370734550295296	-19.840207216969745	-19.977280671999274	0.1280938221142383	0.8719061778857616
LRRC49	Intestinal_epithelial_cells	tetraploid	human		-10.66013052027012	0.0079756944129625	-20.24811899595874	-20.24014330154578	0.0079439729518597	0.9920560270481404
TUBGCP4	Intestinal_epithelial_cells	tetraploid	human		-10.21424528770432	-0.0528079226207438	-19.730049702162823	-19.782857624783567	0.051437807674612	0.948562192325388
RMDN3	Intestinal_epithelial_cells	tetraploid	human		-10.9911178238405	-0.3338442354470245	-20.603545053912235	-20.93738928935926	0.2838346732883836	0.7161653267116164
UACA	Intestinal_epithelial_cells	tetraploid	human		-8.544148428614225	0.0448794620705861	-17.389038177267167	-17.34415871519658	0.0438872772646047	0.9561127227353952
SMAD6	Intestinal_epithelial_cells	tetraploid	human		-8.158147319574804	0.7753798262550511	-16.7580162185416	-15.982636392286548	0.5394711731646631	0.4605288268353369
TMEM62	Intestinal_epithelial_cells	tetraploid	human		-10.67922280920318	0.0986516692430008	-20.26929591807064	-20.17064424882764	0.0939417389781024	0.9060582610218976
ADAM10	Intestinal_epithelial_cells	tetraploid	human		-8.091504556703947	-0.3711744720632808	-16.64565176015561	-17.01682623221889	0.3100764413294183	0.6899235586705816
SLC28A2	Intestinal_epithelial_cells	tetraploid	human		-9.790113412618448	1.540081029608114	-19.195431449322435	-17.65535041971432	0.7856362690858854	0.2143637309141147
STRA6	Intestinal_epithelial_cells	tetraploid	human		-10.824213379025451	-0.3943664455308422	-20.42742110598048	-20.82178755151132	0.3258930125182845	0.6741069874817156
SEMA6D	Intestinal_epithelial_cells	tetraploid	human		-10.279581631540504	1.6648091580805726	-19.80878143700351	-18.14397227892293	0.8107732330642695	0.1892267669357304
RSL24D1	Intestinal_epithelial_cells	tetraploid	human		-10.06197996838814	-0.0262885222389926	-19.54281120606645	-19.56909972830544	0.0259459871824312	0.9740540128175688
USP8	Intestinal_epithelial_cells	tetraploid	human		-9.586617961306407	-0.3829227470621354	-18.924449276347787	-19.30737202340992	0.318134426629878	0.681865573370122
SECISBP2L	Intestinal_epithelial_cells	tetraploid	human		-9.382103359898547	-0.2537064533959814	-18.642652133744647	-18.89635858714063	0.2240804628354682	0.7759195371645318
TMOD3	Intestinal_epithelial_cells	tetraploid	human		-8.745505937398512	-0.5883896511910541	-17.70480580899637	-18.293195460187423	0.4447793358495764	0.5552206641504236
SPPL2A	Intestinal_epithelial_cells	tetraploid	human		-9.138032442771818	-0.0703324860343883	-18.293941429485507	-18.36427391551989	0.0679161364867791	0.9320838635132208
GLCE	Intestinal_epithelial_cells	tetraploid	human		-10.281367697457885	0.2420633666204991	-19.810920097629392	-19.568856731008893	0.214993567228948	0.7850064327710521
SHF	Intestinal_epithelial_cells	tetraploid	human		-10.278696218536258	-0.0960556786859605	-19.807720962833663	-19.903776641519624	0.0915865646058051	0.9084134353941948
APH1B	Intestinal_epithelial_cells	tetraploid	human		-11.241779643281506	-0.7700636516804913	-20.85618956249376	-21.626253214174245	0.5370164023107221	0.4629835976892779
INTS14	Intestinal_epithelial_cells	tetraploid	human		-10.493174463040496	-0.8092283780967621	-20.059412815466384	-20.868641193563143	0.5547985390809328	0.4452014609190671
PARP16	Intestinal_epithelial_cells	tetraploid	human		-10.662697988503474	0.3490858336925379	-20.25097160762348	-19.90188577393094	0.2946674136287172	0.7053325863712828
PPCDC	Intestinal_epithelial_cells	tetraploid	human		-9.364032679386623	0.4561374290578647	-18.61729695706127	-18.16115952800341	0.3662732613548789	0.6337267386451212
NIPA2	Intestinal_epithelial_cells	tetraploid	human		-10.058068648676365	-0.2654632953951505	-19.53793227527888	-19.803395570674024	0.2331494106830655	0.7668505893169345
SLC12A6	Intestinal_epithelial_cells	tetraploid	human		-9.950228872232218	-0.1203186459465932	-19.402048374825146	-19.52236702077173	0.1133621318628959	0.8866378681371042
MFAP1	Intestinal_epithelial_cells	tetraploid	human		-11.0128655281468	-0.25583011872002	-20.62602904260944	-20.88185916132946	0.2257265078078415	0.7742734921921585
TCF12	Intestinal_epithelial_cells	tetraploid	human		-7.331905498352047	-0.6435481075190311	-15.293777732792057	-15.937325840311088	0.4745751510335889	0.5254248489664112
SORD	Intestinal_epithelial_cells	tetraploid	human		-11.093053885640446	-0.1773884986885221	-20.708005756512925	-20.885394255201447	0.1625456286091832	0.8374543713908167
ZSCAN29	Intestinal_epithelial_cells	tetraploid	human		-10.619954901540051	-0.3913093749086478	-20.2032868298624	-20.594596204771047	0.3238290666439036	0.6761709333560963
BNIP2	Intestinal_epithelial_cells	tetraploid	human		-10.39167484453518	-0.3347533980202933	-19.94160198224391	-20.276355380264203	0.2844854881066362	0.7155145118933638
SRP14	Intestinal_epithelial_cells	tetraploid	human		-10.577375588374252	-0.2836944495511808	-20.15537298720036	-20.43906743675154	0.2470033119645261	0.7529966880354738
BAHD1	Intestinal_epithelial_cells	tetraploid	human		-11.31534621928387	-0.2375468374892904	-20.927634526764194	-21.165181364253485	0.2114400440523802	0.7885599559476197
CDAN1	Intestinal_epithelial_cells	tetraploid	human		-10.919256746525052	-0.3108589169840564	-20.528488625628505	-20.83934754261256	0.2671827433547717	0.7328172566452282
TLE3	Intestinal_epithelial_cells	tetraploid	human		-9.997295716136186	-0.2993666259890198	-19.4616793282103	-19.76104595419932	0.2587124156847691	0.741287584315231
ANP32A	Intestinal_epithelial_cells	tetraploid	human		-8.778486933553287	-0.3718968441156534	-17.755650409020603	-18.127547253136257	0.3105746428613795	0.6894253571386205
UBE2Q2	Intestinal_epithelial_cells	tetraploid	human		-9.16001296527359	-0.0198912810173546	-18.325898899458103	-18.345790180475458	0.0196947546975979	0.980305245302402
ETFA	Intestinal_epithelial_cells	tetraploid	human		-9.1281267217133	-0.1743033367284639	-18.27950370667721	-18.453807043405675	0.1599579565981602	0.8400420434018397
HMG20A	Intestinal_epithelial_cells	tetraploid	human		-9.699975916643616	-0.4780945749549836	-19.07655910081156	-19.55465367576654	0.3800364388165917	0.6199635611834082
SCAPER	Intestinal_epithelial_cells	tetraploid	human		-8.29542589797001	-0.0633776998600552	-16.986304767560362	-17.049682467420418	0.061411098164394	0.938588901835606
TSPAN3	Intestinal_epithelial_cells	tetraploid	human		-9.564017818599902	-0.2535330709895298	-18.89377491747478	-19.14730798846431	0.2239459203755911	0.776054079624409
SKIC8	Intestinal_epithelial_cells	tetraploid	human		-10.483955989376916	0.0734258195267825	-20.04880933283196	-19.975383513305182	0.0707949278930406	0.9292050721069592
NEIL1	Intestinal_epithelial_cells	tetraploid	human		-11.17693185189554	-0.19733189266557	-20.792194583325696	-20.98952647599127	0.1790818686123768	0.8209181313876232
MAN2C1	Intestinal_epithelial_cells	tetraploid	human		-10.304834602782504	-0.2551949581103265	-19.838952534081933	-20.09414749219226	0.2252345635692086	0.7747654364307912
TPM1	Intestinal_epithelial_cells	tetraploid	human		-8.925799522501002	0.1616893251454455	-17.979742046443015	-17.81805272129757	0.1492945437161787	0.8507054562838212
IGF1R	Intestinal_epithelial_cells	tetraploid	human		-7.6127040007162625	0.0585195350687132	-15.80875921388614	-15.750239678817426	0.0568401844721022	0.9431598155278976
ARRDC4	Intestinal_epithelial_cells	tetraploid	human		-10.977881629262322	-0.0532453441199542	-20.589808254216443	-20.6430535983364	0.051852638436312	0.948147361563688
PIF1	Intestinal_epithelial_cells	tetraploid	human		-10.551183886991698	1.2743613097949549	-20.125695713078606	-18.85133440328365	0.720390504950604	0.279609495049396
USP3	Intestinal_epithelial_cells	tetraploid	human		-8.770873235503936	0.0045503426280258	-17.74393477004562	-17.739384427417594	0.0045400055041051	0.9954599944958948
BBS4	Intestinal_epithelial_cells	tetraploid	human		-10.515409896413855	-0.2637662591076619	-20.08490969041961	-20.34867594952728	0.2318469325421656	0.7681530674578344
LINS1	Intestinal_epithelial_cells	tetraploid	human		-11.312204151763964	0.0794044427271989	-20.924608154880083	-20.845203712152884	0.0763337212177677	0.9236662787822324
PCSK6	Intestinal_epithelial_cells	tetraploid	human		-10.160238434128368	0.2874934424869267	-19.664239714695974	-19.376746272209047	0.2498585141825464	0.7501414858174535
CCDC33	Intestinal_epithelial_cells	tetraploid	human		-10.917779468354995	-0.0663181581688726	-20.52693337953612	-20.59325153770499	0.0641669260152679	0.935833073984732
SCAMP2	Intestinal_epithelial_cells	tetraploid	human		-10.69342600269674	-0.4163915200860729	-20.284996317843976	-20.70138783793005	0.3405779570379621	0.6594220429620379
POLG	Intestinal_epithelial_cells	tetraploid	human		-10.880402382069445	-0.3570086802551344	-20.487418997502992	-20.844427677758127	0.3002335764428426	0.6997664235571573
FANCI	Intestinal_epithelial_cells	tetraploid	human		-8.853273170363265	0.7613423271804117	-17.87002986564869	-17.108687538468278	0.5329609132043245	0.4670390867956755
ABHD2	Intestinal_epithelial_cells	tetraploid	human		-10.322561849793544	0.1532213627924256	-19.860045880709578	-19.706824517917152	0.1420602151568253	0.8579397848431747
TICRR	Intestinal_epithelial_cells	tetraploid	human		-10.01514228090404	0.5069945557305289	-19.48415858139405	-18.977164025663527	0.3976969504257556	0.6023030495742445
DET1	Intestinal_epithelial_cells	tetraploid	human		-10.281853857689931	-0.0701133442325421	-19.811502107570192	-19.88161545180273	0.0677118555670301	0.9322881444329698
MFGE8	Intestinal_epithelial_cells	tetraploid	human		-8.839366882769808	-0.1446087532232845	-17.848857289819776	-17.99346604304306	0.1346392034904282	0.8653607965095718
ZNF710	Intestinal_epithelial_cells	tetraploid	human		-9.555968495984946	-0.0396484733713613	-18.882821899430503	-18.922470372801865	0.0388727584055016	0.9611272415944984
UNC45A	Intestinal_epithelial_cells	tetraploid	human		-10.311258447637652	-0.5619351901749781	-19.84660438671454	-20.40853957688952	0.4298952654311783	0.5701047345688217
ST8SIA2	Intestinal_epithelial_cells	tetraploid	human		-10.43144415423662	1.0785066954317415	-19.98804056350881	-18.90953386807708	0.6598969759747386	0.3401030240252614
MCTP2	Intestinal_epithelial_cells	tetraploid	human		-9.600384524349192	0.2479532017994933	-18.94307739125492	-18.695124189455424	0.2196035364263374	0.7803964635736625
IQGAP1	Intestinal_epithelial_cells	tetraploid	human		-8.568966378150256	-0.2194831275889122	-17.428454133403278	-17.64793726099219	0.1970662949937104	0.8029337050062896
CRTC3	Intestinal_epithelial_cells	tetraploid	human		-9.77111168929857	-0.3934201513356967	-19.17052539002833	-19.563945541364028	0.3252548070716934	0.6747451929283066
EFL1	Intestinal_epithelial_cells	tetraploid	human		-8.701364208074963	0.2751865865830894	-17.636369593203113	-17.361183006620024	0.2405695895208544	0.7594304104791456
SEC11A	Intestinal_epithelial_cells	tetraploid	human		-9.797422332054516	-0.1602822534707648	-19.20498964634597	-19.365271899816737	0.1480966976351295	0.8519033023648704
TEX9	Intestinal_epithelial_cells	tetraploid	human		-10.600329490382691	0.1861960918527216	-20.18125371709716	-19.995057625244435	0.1698891989437703	0.8301108010562298
NPTN	Intestinal_epithelial_cells	tetraploid	human		-9.333723728170844	-0.1931225359685697	-18.574603924466523	-18.76772646043509	0.1756190483685894	0.8243809516314106
GALK2	Intestinal_epithelial_cells	tetraploid	human		-9.834519240768769	-0.1502616938131744	-19.25331620088072	-19.403577894693893	0.1395172360576805	0.8604827639423195
BUB1B	Intestinal_epithelial_cells	tetraploid	human		-9.340797655196178	0.8657791797451218	-18.58458685109632	-17.718807671351197	0.5792763944326929	0.4207236055673072
RNF111	Intestinal_epithelial_cells	tetraploid	human		-9.23843357560213	-0.3381885854257937	-18.43902217150489	-18.77721075693069	0.2869391976573537	0.7130608023426465
CCNB2	Intestinal_epithelial_cells	tetraploid	human		-10.94285159648049	0.2501066934939687	-20.553261715804467	-20.3031550223105	0.2212823054726642	0.7787176945273357
MYO1E	Intestinal_epithelial_cells	tetraploid	human		-8.84972792726965	0.0140578078358473	-17.86463633192635	-17.8505785240905	0.0139594582544944	0.9860405417455056
AP3S2	Intestinal_epithelial_cells	tetraploid	human		-9.66282197311622	-0.3901049760148397	-19.027024840463355	-19.417129816478194	0.3230141965038994	0.6769858034961005
ADPGK	Intestinal_epithelial_cells	tetraploid	human		-9.90392322228816	-0.1952017200776907	-19.342891749841904	-19.538093469919595	0.1773313074752786	0.8226686925247215
UBR1	Intestinal_epithelial_cells	tetraploid	human		-8.918468893705212	-0.515333945078833	-17.968707015520735	-18.484040960599568	0.4026989044522147	0.5973010955477853
SPRED1	Intestinal_epithelial_cells	tetraploid	human		-8.056068538926597	-0.1511803735654915	-16.585494109747415	-16.736674483312907	0.1403073811494118	0.8596926188505881
RAB8B	Intestinal_epithelial_cells	tetraploid	human		-10.057607068962431	-0.1651254120980745	-19.53735627779881	-19.70248168989689	0.1522126253728183	0.8477873746271818
SPINT1	Intestinal_epithelial_cells	tetraploid	human		-10.207508291784324	-0.3257640656620638	-19.72187643875499	-20.047640504417053	0.2780244938480414	0.7219755061519586
LARP6	Intestinal_epithelial_cells	tetraploid	human		-11.059952528851438	-0.0199684865572605	-20.67434283707761	-20.69431132363487	0.0197704367717588	0.9802295632282412
COPS2	Intestinal_epithelial_cells	tetraploid	human		-10.558943468503957	-0.2955808237947224	-20.13450414511057	-20.43008496890529	0.2559007286341207	0.7440992713658793
GABRB3	Intestinal_epithelial_cells	tetraploid	human		-10.31508987847366	2.313168555376329	-19.85116379560169	-17.537995240225356	0.9010527654597664	0.0989472345402335
ARIH1	Intestinal_epithelial_cells	tetraploid	human		-8.193334638957467	-0.2702126052101192	-16.81693842839914	-17.08715103360926	0.2367827868694147	0.7632172131305852
FAM227B	Intestinal_epithelial_cells	tetraploid	human		-10.502670820848651	0.1949804452412065	-20.07031578862208	-19.875335343380875	0.1771492514533941	0.8228507485466059
IDH3A	Intestinal_epithelial_cells	tetraploid	human		-10.916466596552452	-0.3294419679479148	-20.52555080167616	-20.85499276962408	0.2806749721246468	0.7193250278753532
WDR72	Intestinal_epithelial_cells	tetraploid	human		-10.81055630478437	0.813450756971708	-20.412730141030032	-19.599279384058324	0.5566743852709928	0.4433256147290072
PRTG	Intestinal_epithelial_cells	tetraploid	human		-7.877669331571386	0.1166778404896755	-16.278312402426586	-16.16163456193691	0.1101281723378314	0.8898718276621687
HDGFL3	Intestinal_epithelial_cells	tetraploid	human		-9.098179553232386	-0.2983565178202987	-18.235720029140605	-18.534076546960907	0.2579632567383935	0.7420367432616065
TMED3	Intestinal_epithelial_cells	tetraploid	human		-9.098468999524028	0.1472453074919108	-18.23614418146017	-18.08889887396825	0.1369177690914981	0.8630822309085019
ZNF592	Intestinal_epithelial_cells	tetraploid	human		-9.693236119867162	-0.1950271441444506	-19.06759672448848	-19.26262386863293	0.1771876767836674	0.8228123232163326
GOLM2	Intestinal_epithelial_cells	tetraploid	human		-8.48566382845212	-0.4605613487402883	-17.29560052657159	-17.75616187531188	0.3690706253281975	0.6309293746718024
PPIB	Intestinal_epithelial_cells	tetraploid	human		-10.303411856270722	0.0394078739060149	-19.83725654434491	-19.797848670438896	0.0386414838838967	0.9613585161161032
CIAO2A	Intestinal_epithelial_cells	tetraploid	human		-11.260324521200491	0.1768476263339736	-20.874315270631964	-20.697467644297987	0.1620925501737474	0.8379074498262525
PCLAF	Intestinal_epithelial_cells	tetraploid	human		-10.85087991884306	0.1272436774151088	-20.45598452365532	-20.32874084624021	0.119480916161302	0.880519083838698
KIF7	Intestinal_epithelial_cells	tetraploid	human		-9.81056763853308	-0.2804047892940282	-19.222149869240752	-19.50255465853478	0.2445221298005349	0.7554778701994651
RBPMS2	Intestinal_epithelial_cells	tetraploid	human		-10.424820285373151	-0.0600276694133901	-19.980330763448663	-20.040358432862053	0.0582615241274447	0.9417384758725552
ANKDD1A	Intestinal_epithelial_cells	tetraploid	human		-9.65803262447186	1.0369490386228897	-19.0206168320152	-17.98366779339231	0.645465294741088	0.3545347052589119
CLPX	Intestinal_epithelial_cells	tetraploid	human		-10.301983886494549	-0.3676717022534532	-19.83555386680684	-20.203225569060287	0.307655560498102	0.692344439501898
VPS39	Intestinal_epithelial_cells	tetraploid	human		-9.766331152990508	-0.1922987398310134	-19.164246528924785	-19.3565452687558	0.1749396467189554	0.8250603532810445
MTMR10	Intestinal_epithelial_cells	tetraploid	human		-10.172361579188044	-0.1422303457719884	-19.67906991027209	-19.82130025604408	0.1325785733863381	0.8674214266136618
DIS3L	Intestinal_epithelial_cells	tetraploid	human		-10.202038944819463	-0.1412789759102359	-19.715233508871968	-19.856512484782204	0.1317529421055343	0.8682470578944657
SMAD3	Intestinal_epithelial_cells	tetraploid	human		-8.645881980788811	0.110138453989986	-17.54972486759653	-17.439586413606545	0.104289887927916	0.895710112072084
PDIA3	Intestinal_epithelial_cells	tetraploid	human		-8.634858481350236	-0.5061999252951743	-17.532426744814018	-18.038626670109192	0.3972181518825038	0.6027818481174961
FBXO22	Intestinal_epithelial_cells	tetraploid	human		-8.72256554450134	0.0927554127556078	-17.669294733117887	-17.57653932036228	0.0885836061391638	0.9114163938608364
ADAL	Intestinal_epithelial_cells	tetraploid	human		-11.26106085445538	0.4364396612246323	-20.8750333513683	-20.43859369014367	0.3536665043187248	0.6463334956812753
LRRC28	Intestinal_epithelial_cells	tetraploid	human		-9.757039647754883	-0.0326265704821723	-19.15202804271512	-19.18465461319729	0.0321000654833479	0.967899934516652
FEM1B	Intestinal_epithelial_cells	tetraploid	human		-10.626228055017384	-0.213302467434449	-20.210311177344536	-20.423613644778985	0.1920882667329886	0.8079117332670114
MAP2K1	Intestinal_epithelial_cells	tetraploid	human		-8.470468370305994	-0.5927386575571169	-17.27119667364689	-17.863935331204008	0.4471887509740689	0.5528112490259312
CSNK1G1	Intestinal_epithelial_cells	tetraploid	human		-8.839317101904989	0.0716028063167719	-17.84878141880273	-17.777178612485958	0.0690994297836202	0.9309005702163796
SIN3A	Intestinal_epithelial_cells	tetraploid	human		-8.865664547037882	-0.5487742177773427	-17.8888590274709	-18.437633245248243	0.4223425411757482	0.5776574588242518
PTPN9	Intestinal_epithelial_cells	tetraploid	human		-9.239001485845312	-0.1121668586511717	-18.43983630879104	-18.55200316744221	0.1061049090733243	0.8938950909266756
AVEN	Intestinal_epithelial_cells	tetraploid	human		-10.13720832761214	0.5536452335131193	-19.63597531521949	-19.08233008170637	0.4251494778811738	0.5748505221188261
KLF13	Intestinal_epithelial_cells	tetraploid	human		-10.757150533722143	0.0096848300018982	-20.35487541244965	-20.34519058244776	0.009638083069564	0.990361916930436
NIPA1	Intestinal_epithelial_cells	tetraploid	human		-9.605096395015156	-0.5372610541230607	-18.94944335285492	-19.48670440697797	0.4156534438683161	0.5843465561316838
AKAP13	Intestinal_epithelial_cells	tetraploid	human		-7.230318384734391	-0.5536153413648659	-15.103065164837432	-15.6566805062023	0.4251322941073144	0.5748677058926855
FAM98B	Intestinal_epithelial_cells	tetraploid	human		-9.292297460067768	-0.5835331138507415	-18.51591427132768	-19.09944738517841	0.4420763276446278	0.5579236723553722
SPATA5L1	Intestinal_epithelial_cells	tetraploid	human		-10.384135991166584	0.3518400607968316	-19.93275844720774	-19.580918386410907	0.2966073869657207	0.7033926130342791
GATM	Intestinal_epithelial_cells	tetraploid	human		-10.557287336245547	1.3785965190106104	-20.13262530172909	-18.75402878271848	0.7480681133331843	0.2519318866668157
FRMD5	Intestinal_epithelial_cells	tetraploid	human		-8.867646223451603	0.7690011982345267	-17.89186703080891	-17.122865832574384	0.5365242423897262	0.4634757576102737
TLN2	Intestinal_epithelial_cells	tetraploid	human		-6.823986484332488	-0.0417767882514131	-14.316853733065791	-14.358630521317206	0.0409161645382324	0.9590838354617676
ARNT2	Intestinal_epithelial_cells	tetraploid	human		-10.944580211751576	0.9551474824928016	-20.5550716902232	-19.5999242077304	0.6152446043165252	0.3847553956834748
PEAK1	Intestinal_epithelial_cells	tetraploid	human		-8.809170434697295	0.0717681128772829	-17.80273170366555	-17.730963590788267	0.0692533010367463	0.9307466989632536
SNX33	Intestinal_epithelial_cells	tetraploid	human		-10.745406660728804	-0.2572022243124792	-20.34206649826927	-20.599268722581748	0.2267881642776188	0.7732118357223812
CHD2	Intestinal_epithelial_cells	tetraploid	human		-7.975737255650918	-0.3234167469757523	-16.448066334487613	-16.771483081463366	0.2763277966859681	0.7236722033140317
MGA	Intestinal_epithelial_cells	tetraploid	human		-8.1858059119406	-0.7325115755933567	-16.80435495368576	-17.536866529279116	0.5192998420953765	0.4807001579046235
ZWILCH	Intestinal_epithelial_cells	tetraploid	human		-10.357403072774762	-0.1841608484200101	-19.90129525914553	-20.085456107565545	0.1681980009714899	0.83180199902851
DENND4A	Intestinal_epithelial_cells	tetraploid	human		-9.414469617030235	0.403978085339645	-18.6878805679981	-18.28390248265845	0.3323412473765956	0.6676587526234045
IGDCC3	Intestinal_epithelial_cells	tetraploid	human		-10.182001007244695	-0.0061228911902481	-19.69083800758122	-19.69696089877147	0.0061041844911515	0.9938958155088484
CHRNA7	Intestinal_epithelial_cells	tetraploid	human		-10.569675473289545	1.0446283739799649	-20.146664285021544	-19.10203591104158	0.6481774585024528	0.3518225414975472
LINC02694	Intestinal_epithelial_cells	tetraploid	human		-10.979481282550296	1.9721689189273024	-20.59147051769449	-18.619301598767187	0.8608452866198342	0.1391547133801659
ZSCAN2	Intestinal_epithelial_cells	tetraploid	human		-10.67546938547351	-0.1266582309014978	-20.26513919414161	-20.39179742504312	0.1189652684061385	0.8810347315938614
SLCO3A1	Intestinal_epithelial_cells	tetraploid	human		-11.334527167822255	0.8086987904584291	-20.94606067301724	-20.137361882558807	0.5545627034483563	0.4454372965516436
WDR73	Intestinal_epithelial_cells	tetraploid	human		-10.107057565666452	-0.419665812562279	-19.598790134728723	-20.018455947291	0.3427335666977761	0.6572664333022239
FAM219B	Intestinal_epithelial_cells	tetraploid	human		-10.97946899523816	0.1081747308072174	-20.591457751669505	-20.483283020862284	0.102529233062199	0.8974707669378009
EDC3	Intestinal_epithelial_cells	tetraploid	human		-10.201816117640949	-0.1528589836759373	-19.71496272487999	-19.86782170855593	0.1417492593570526	0.8582507406429474
ARID3B	Intestinal_epithelial_cells	tetraploid	human		-9.101851928268452	-0.5802981536302276	-18.241100090529905	-18.82139824416013	0.4402685442813741	0.559731455718626
OAZ2	Intestinal_epithelial_cells	tetraploid	human		-9.937338590968643	-0.5107571518922391	-19.38562953919719	-19.89638669108943	0.3999589154691977	0.6000410845308023
ZNF609	Intestinal_epithelial_cells	tetraploid	human		-8.012074600777064	-0.6339267704276673	-16.510412108073204	-17.14433887850087	0.4694954639401281	0.530504536059872
ST20	Intestinal_epithelial_cells	tetraploid	human		-10.09661916778924	0.0323029543795423	-19.585868351530813	-19.55356539715127	0.0317867867905231	0.9682132132094768
LRRC57	Intestinal_epithelial_cells	tetraploid	human		-11.172196710587016	-0.6398873778866019	-20.78748436881714	-21.42737174670374	0.4726481878256312	0.5273518121743688
AEN	Intestinal_epithelial_cells	tetraploid	human		-10.80362263366799	-0.0463213526295903	-20.40525538354844	-20.451576736178023	0.0452648937480824	0.9547351062519176
RFX7	Intestinal_epithelial_cells	tetraploid	human		-8.477585758021888	-0.1861830753273211	-17.282633690214055	-17.468816765541376	0.1698783937151199	0.8301216062848801
MRPS11	Intestinal_epithelial_cells	tetraploid	human		-10.682875110501806	-0.5627758173354388	-20.27333758839664	-20.836113405732075	0.4303743095783936	0.5696256904216064
IDH2	Intestinal_epithelial_cells	tetraploid	human		-10.109701681437835	-0.3402877388186809	-19.602059387817764	-19.942347126636445	0.2884344517270364	0.7115655482729636
GABRG3	Intestinal_epithelial_cells	tetraploid	human		-11.09785198972971	1.890088852028864	-20.71286464916645	-18.82277579713759	0.848941613604034	0.1510583863959659
NDN	Intestinal_epithelial_cells	tetraploid	human		-11.227801471544186	-0.1206854252646678	-20.84247581192712	-20.963161237191784	0.1136872726644445	0.8863127273355554
ANXA2	Intestinal_epithelial_cells	tetraploid	human		-9.350581444261982	0.124266991255702	-18.598375317966173	-18.47410832671047	0.1168559823274598	0.8831440176725401
NGRN	Intestinal_epithelial_cells	tetraploid	human		-9.357295970780784	-0.381479340394847	-18.607825662873985	-18.989305003268832	0.3171495066660602	0.6828504933339397
ASB7	Intestinal_epithelial_cells	tetraploid	human		-10.134471761436869	-0.1558018448258664	-19.63260878895835	-19.788410633784217	0.1442712593505543	0.8557287406494457
KLHL25	Intestinal_epithelial_cells	tetraploid	human		-10.003632436841468	-0.1828604344540565	-19.46966922892954	-19.6525296633836	0.1671156104096773	0.8328843895903226
VPS33B	Intestinal_epithelial_cells	tetraploid	human		-10.856498547767243	0.0116979659382642	-20.461982263644533	-20.45028429770627	0.011629810752599	0.9883701892474008
TM2D3	Intestinal_epithelial_cells	tetraploid	human		-10.70685896855828	-0.0934788893596306	-20.29980322058975	-20.393282109949386	0.0892427561081034	0.9107572438918966
SEMA4B	Intestinal_epithelial_cells	tetraploid	human		-10.894850541865605	-0.2423269293520106	-20.50273088016656	-20.745057809518563	0.2152004384056595	0.7847995615943405
TARS3	Intestinal_epithelial_cells	tetraploid	human		-9.83458823689015	-0.0430762619221738	-19.25340579224654	-19.29648205416872	0.0421616593113696	0.9578383406886304
FAM174B	Intestinal_epithelial_cells	tetraploid	human		-10.45541698532256	0.3586474420094738	-20.015860415458413	-19.65721297344894	0.3013793877824117	0.6986206122175883
SV2B	Intestinal_epithelial_cells	tetraploid	human		-10.394768250313398	1.6935999609488874	-19.94522700813377	-18.251627047184883	0.8161435448606045	0.1838564551393955
MORF4L1	Intestinal_epithelial_cells	tetraploid	human		-8.877888015900057	-0.3536199972065255	-17.907398944434988	-18.26101894164152	0.2978582675138037	0.7021417324861963
CDIN1	Intestinal_epithelial_cells	tetraploid	human		-9.098088879598755	-0.2539321337710412	-18.23558715280436	-18.4895192865754	0.2242555528896939	0.775744447110306
GLDN	Intestinal_epithelial_cells	tetraploid	human		-11.14006497400949	0.8359428049931061	-20.7553875143241	-19.919444709331	0.5665343848236253	0.4334656151763748
CHP1	Intestinal_epithelial_cells	tetraploid	human		-10.36586163280526	-0.3629901995439831	-19.911268043362647	-20.27425824290663	0.3044067494032522	0.6955932505967478
THSD4	Intestinal_epithelial_cells	tetraploid	human		-9.20713635531412	0.9134563125103128	-18.39404247840247	-17.480586165892156	0.5988646239486584	0.4011353760513416
MAN2A2	Intestinal_epithelial_cells	tetraploid	human		-10.653385565360567	-0.0141946894488035	-20.24061782596781	-20.254812515416614	0.0140944198371983	0.9859055801628016
BLM	Intestinal_epithelial_cells	tetraploid	human		-9.473921561898964	0.6855409273202683	-18.770339681309977	-18.084798753989705	0.4961823728665308	0.5038176271334692
MYO5A	Intestinal_epithelial_cells	tetraploid	human		-9.539629563963318	-0.0227434252175697	-18.86054373113732	-18.88328715635489	0.0224867431479232	0.9775132568520768
ZNF770	Intestinal_epithelial_cells	tetraploid	human		-9.632312534446834	-0.3679898511780201	-18.98611516238509	-19.35410501356311	0.3078757941015597	0.6921242058984403
FAN1	Intestinal_epithelial_cells	tetraploid	human		-9.964265392894768	-0.4211268169814737	-19.419884379520653	-19.841011196502127	0.3436931347241696	0.6563068652758304
ARHGAP11A	Intestinal_epithelial_cells	tetraploid	human		-11.004905951911768	0.2543575125591565	-20.61781242829212	-20.36345491573296	0.2245854679480844	0.7754145320519156
RYR3	Intestinal_epithelial_cells	tetraploid	human		-10.063316858281745	2.728379629467394	-19.544478030378563	-16.81609840091117	0.9346749452505676	0.0653250547494324
PRC1	Intestinal_epithelial_cells	tetraploid	human		-9.851916836796253	0.8103746226007936	-19.27587278434045	-18.465498161739657	0.555308556450553	0.444691443549447
HEXA	Intestinal_epithelial_cells	tetraploid	human		-9.93909286602556	-0.3197838065606611	-19.38786623949224	-19.7076500460529	0.2736939572973296	0.7263060427026704
GANC	Intestinal_epithelial_cells	tetraploid	human		-10.666469210746657	0.1012701810078837	-20.25515895297964	-20.15388877197176	0.0963111596624405	0.9036888403375596
GABPB1-AS1	Intestinal_epithelial_cells	tetraploid	human		-8.59962035949583	-0.1531875547781141	-17.476946162907943	-17.630133717686057	0.1420312094259906	0.8579687905740093
RAD51-AS1	Intestinal_epithelial_cells	tetraploid	human		-10.836055353106172	-0.1970627077687616	-20.44012533593968	-20.63718804370844	0.1788608601051496	0.8211391398948504
UBL7-DT	Intestinal_epithelial_cells	tetraploid	human		-10.68759318293036	0.1394186107115267	-20.27855417472924	-20.13913556401771	0.1301361820793971	0.8698638179206029
OIP5-AS1	Intestinal_epithelial_cells	tetraploid	human		-9.601533489780648	-0.6299567789622423	-18.94463016224352	-19.574586941205755	0.4673851793252986	0.5326148206747013
NR2F2-AS1	Intestinal_epithelial_cells	tetraploid	human		-10.705229083358134	0.8216017062093072	-20.298008809600702	-19.4764071033914	0.5602732229558001	0.4397267770442
FMN1	Intestinal_epithelial_cells	tetraploid	human		-10.128333461950003	1.598673327688104	-19.62505127264147	-18.026377944953367	0.7978354537315202	0.2021645462684798
EID1	Intestinal_epithelial_cells	tetraploid	human		-9.821707016506892	-0.4536331868330485	-19.23666083996597	-19.69029402679902	0.364684267314395	0.6353157326856049
DNAAF4	Intestinal_epithelial_cells	tetraploid	human		-11.284183816536544	-0.0288520050677547	-20.897520601064823	-20.92637260613258	0.0284397601808051	0.9715602398191948
ENSG00000257060	Intestinal_epithelial_cells	tetraploid	human		-10.600241768510848	1.401093470446181	-20.181155037253284	-18.780061566807102	0.7536725351790668	0.246327464820933
CRAT37	Intestinal_epithelial_cells	tetraploid	human		-11.235896285486271	1.972468713826455	-20.85042289648033	-18.87795418265388	0.8608869982403207	0.1391130017596794
ENSG00000258631	Intestinal_epithelial_cells	tetraploid	human		-10.617590343661654	1.833569942250751	-20.200636807287687	-18.367066865036936	0.8401580784189597	0.1598419215810403
ENSG00000259200	Intestinal_epithelial_cells	tetraploid	human		-10.175152121007	0.7772401350990245	-19.68247885203813	-18.905238716939103	0.5403271026207148	0.4596728973792852
MIR4713HG	Intestinal_epithelial_cells	tetraploid	human		-8.862508340487393	0.6926905512272125	-17.8840663569325	-17.191375805705288	0.4997716331981114	0.5002283668018885
ENSG00000259336	Intestinal_epithelial_cells	tetraploid	human		-9.807783513527154	0.4406758666745105	-19.218518670084137	-18.777842803409627	0.3563987146076195	0.6436012853923804
TMC3-AS1	Intestinal_epithelial_cells	tetraploid	human		-10.834156862128674	0.2727174574955527	-20.438090748795	-20.16537329129945	0.2386921409267507	0.7613078590732492
ENSG00000259345	Intestinal_epithelial_cells	tetraploid	human		-8.312525298668078	0.7999900839679378	-17.014441156879627	-16.21445107291169	0.5506665803002729	0.449333419699727
LINC02253	Intestinal_epithelial_cells	tetraploid	human		-9.797158966202016	0.7576503615321357	-19.204645441494414	-18.44699507996228	0.531233434004757	0.468766565995243
ENSG00000259543	Intestinal_epithelial_cells	tetraploid	human		-9.165139809986853	1.610626345915918	-18.33333706432576	-16.722710718409836	0.8002375455148832	0.1997624544851167
ENSG00000259692	Intestinal_epithelial_cells	tetraploid	human		-6.968929462239665	-0.1664968370041837	-14.60159802792409	-14.768094864928274	0.1533745051958973	0.8466254948041027
CRTC3-AS1	Intestinal_epithelial_cells	tetraploid	human		-10.59259832315012	0.4646813799209112	-20.17255009620025	-19.707868716279343	0.3716647264663318	0.6283352735336682
PWRN1	Intestinal_epithelial_cells	tetraploid	human		-9.46597237293658	0.6665511294147883	-18.75936065777521	-18.092809528360423	0.4865235587375099	0.51347644126249
PWRN4	Intestinal_epithelial_cells	tetraploid	human		-10.718677404481822	0.2175197312852254	-20.31279663238008	-20.09527690109485	0.1954882692872069	0.8045117307127932
CCPG1	Intestinal_epithelial_cells	tetraploid	human		-10.402204700341608	-0.2206279363450604	-19.95393258083186	-20.17456051717692	0.1979849745732607	0.8020150254267393
CHASERR	Intestinal_epithelial_cells	tetraploid	human		-10.699095951165615	0.1272490143519568	-20.29125118310112	-20.16400216874916	0.1194856154235061	0.8805143845764938
AGBL1	Intestinal_epithelial_cells	tetraploid	human		-10.775680347524236	2.000394313699996	-20.375022096465443	-18.374627782765447	0.8647180707998552	0.1352819292001447
ENSG00000273674	Intestinal_epithelial_cells	tetraploid	human		-10.4803461572766	0.5362019166817831	-20.04465190086507	-19.508449984183287	0.4150342126844559	0.584965787315544
CYFIP1	Intestinal_epithelial_cells	tetraploid	human		-9.094012317752016	-0.440703229603166	-18.22961129001981	-18.670314519622977	0.3564163251827348	0.6435836748172652
TUBGCP5	Intestinal_epithelial_cells	tetraploid	human		-10.212240115012438	-0.0453662281641628	-19.727618119940217	-19.77298434810438	0.044352567266784	0.955647432733216
TCF12-DT	Intestinal_epithelial_cells	tetraploid	human		-10.67553488326248	0.3610375330470746	-20.26521175695583	-19.90417422390876	0.3030471607877654	0.6969528392122346
DBNDD1	Intestinal_epithelial_cells	tetraploid	human		-10.940446026431774	-0.1733577806149675	-20.550741797790536	-20.724099578405504	0.15916327405917	0.84083672594083
NDUFAB1	Intestinal_epithelial_cells	tetraploid	human		-10.972437448614013	-0.0439954563897266	-20.58414664266983	-20.62814209905956	0.0430416944912431	0.9569583055087568
CIAPIN1	Intestinal_epithelial_cells	tetraploid	human		-10.361464458824942	-0.0681527623680969	-19.90608572560935	-19.97423848797745	0.065882235364594	0.934117764635406
CREBBP	Intestinal_epithelial_cells	tetraploid	human		-8.203256250094766	-0.8273917376540079	-16.833501733269088	-17.660893470923096	0.5628118982248383	0.4371881017751617
GDE1	Intestinal_epithelial_cells	tetraploid	human		-10.151570839799904	-0.4872149335541884	-19.653616255579003	-20.14083118913319	0.3856650224466159	0.6143349775533841
LUC7L	Intestinal_epithelial_cells	tetraploid	human		-8.84428649642283	-0.5850747097968387	-17.856352502121233	-18.44142721191807	0.4429357578988602	0.5570642421011397
CRAMP1	Intestinal_epithelial_cells	tetraploid	human		-9.54273396060871	-0.2693248399506274	-18.8647812392579	-19.13410607920853	0.2361049282970254	0.7638950717029744
ZNF200	Intestinal_epithelial_cells	tetraploid	human		-11.31501277067948	-0.1231981284415404	-20.927313462386763	-21.050511590828304	0.1159115178658676	0.8840884821341324
EDC4	Intestinal_epithelial_cells	tetraploid	human		-10.338168788295697	-0.3714774560048291	-19.87855734236536	-20.25003479837019	0.3102854454245503	0.6897145545754497
CLEC16A	Intestinal_epithelial_cells	tetraploid	human		-9.3721126820701	-0.183369592704647	-18.628643250040128	-18.81201284274477	0.1675395724273866	0.8324604275726134
CDH1	Intestinal_epithelial_cells	tetraploid	human		-8.095723531080617	-0.135746740494774	-16.6527951029311	-16.788541843425875	0.1269362838234454	0.8730637161765545
PHLPP2	Intestinal_epithelial_cells	tetraploid	human		-10.010588928957084	-0.2711720143358675	-19.478430111197103	-19.749602125532974	0.2375146732832285	0.7624853267167715
KATNIP	Intestinal_epithelial_cells	tetraploid	human		-9.09617813529738	-0.3495069091256262	-18.232786647360832	-18.58229355648646	0.2949643493324424	0.7050356506675576
SNX29	Intestinal_epithelial_cells	tetraploid	human		-9.798477797234824	-0.0772120296241887	-19.20636892418536	-19.28358095380955	0.0743064416602637	0.9256935583397364
BCAR1	Intestinal_epithelial_cells	tetraploid	human		-10.680556823623377	-0.3782272141773219	-20.27077250126942	-20.64899971544674	0.3149251757320023	0.6850748242679977
HERPUD1	Intestinal_epithelial_cells	tetraploid	human		-10.780477733713727	0.25847531166945	-20.380225407654137	-20.121750095984687	0.227771904163665	0.772228095836335
POLR3E	Intestinal_epithelial_cells	tetraploid	human		-9.855785570106114	-0.5029747515832169	-19.280879405356195	-19.78385415693941	0.3952709373472137	0.6047290626527863
FLYWCH1	Intestinal_epithelial_cells	tetraploid	human		-10.535225815778904	-0.0998178472115327	-20.107537715162508	-20.20735556237404	0.094997748293235	0.905002251706765
UNKL	Intestinal_epithelial_cells	tetraploid	human		-10.901753889378323	-0.4103283014808064	-20.51003020899916	-20.920358510479968	0.3365675914627215	0.6634324085372785
CDH3	Intestinal_epithelial_cells	tetraploid	human		-9.859400519856456	-0.1568911061556016	-19.28555453265556	-19.442445638811154	0.1452028641038588	0.8547971358961413
KARS1	Intestinal_epithelial_cells	tetraploid	human		-9.499791667733968	-0.22650615243451	-18.8059710167253	-19.03247716915981	0.2026855631269598	0.7973144368730403
ADAT1	Intestinal_epithelial_cells	tetraploid	human		-11.171370348500613	-0.6840074267502737	-20.786661835972566	-21.47066926272284	0.4954091755504082	0.5045908244495918
THUMPD1	Intestinal_epithelial_cells	tetraploid	human		-9.421460960472608	-0.755654898207123	-18.69761904599195	-19.453273944199072	0.5302970936085603	0.4697029063914398
METTL22	Intestinal_epithelial_cells	tetraploid	human		-10.256030522669423	-0.4350514084014207	-19.78051337155025	-20.21556477995167	0.3527686069085074	0.6472313930914926
CBFB	Intestinal_epithelial_cells	tetraploid	human		-8.616727846459899	-0.2040681137322942	-17.503916163070393	-17.707984276802687	0.1845931711067364	0.8154068288932634
VPS35	Intestinal_epithelial_cells	tetraploid	human		-9.588830331184967	-0.4280879572770502	-18.927445824293287	-19.355533781570337	0.3482459142371741	0.6517540857628259
DNAJA2	Intestinal_epithelial_cells	tetraploid	human		-10.151021224974563	-0.5491328606818443	-19.65294204457697	-20.202074905258826	0.4225496767785106	0.5774503232214894
CFAP20	Intestinal_epithelial_cells	tetraploid	human		-10.808944504008034	-0.3048758323225016	-20.410993531586065	-20.715869363908567	0.2627850930283679	0.7372149069716321
CSNK2A2	Intestinal_epithelial_cells	tetraploid	human		-9.441434389960389	-0.5254313520674786	-18.725379664936007	-19.250811017003485	0.4086997492367868	0.5913002507632134
NFATC3	Intestinal_epithelial_cells	tetraploid	human		-8.977559294454107	-0.2576828142871079	-18.057311031697104	-18.31499384598421	0.2271596728553317	0.7728403271446682
NDE1	Intestinal_epithelial_cells	tetraploid	human		-10.645520218285926	-0.2576063172007501	-20.231857625431296	-20.48946394263205	0.2271005505607725	0.7728994494392274
GTF3C1	Intestinal_epithelial_cells	tetraploid	human		-8.743602200990486	-0.5093104855673226	-17.701863418376952	-18.211173903944275	0.3990902280397173	0.6009097719602827
IL4R	Intestinal_epithelial_cells	tetraploid	human		-10.710615936209123	0.0398697914362598	-20.30393713461732	-20.26406734318106	0.0390854496896527	0.9609145503103474
RBFOX1	Intestinal_epithelial_cells	tetraploid	human		-8.310355703260413	4.125198692434992	-17.010874844600956	-12.885676152165964	0.983839716656896	0.0161602833431037
KIF22	Intestinal_epithelial_cells	tetraploid	human		-9.672837406361284	0.3003540946219943	-19.04040839115352	-18.740054296531525	0.2594440526285761	0.7405559473714238
PALB2	Intestinal_epithelial_cells	tetraploid	human		-10.518286001853935	-0.1179315188858254	-20.088199470255	-20.206130989140824	0.1112430864056469	0.888756913594353
RRN3	Intestinal_epithelial_cells	tetraploid	human		-10.650756283719636	-0.040299011770216	-20.23769096704323	-20.277989978813444	0.0394978052518135	0.9605021947481864
OGFOD1	Intestinal_epithelial_cells	tetraploid	human		-9.870254467680647	-0.1550753263533053	-19.299573881537576	-19.45464920789088	0.1436493307190073	0.8563506692809927
COQ9	Intestinal_epithelial_cells	tetraploid	human		-10.93136601550604	-0.1453487538520441	-20.54121835109541	-20.686567104947454	0.135279334146194	0.864720665853806
CDIP1	Intestinal_epithelial_cells	tetraploid	human		-11.078356828453582	-0.7182150545270254	-20.6930900227394	-21.411305077266423	0.5123781419390072	0.4876218580609928
RAB11FIP3	Intestinal_epithelial_cells	tetraploid	human		-8.619846917729532	-0.2779945493851983	-17.508826236870114	-17.786820786255312	0.2426990507411505	0.7573009492588496
PDPR	Intestinal_epithelial_cells	tetraploid	human		-10.253149536888865	-0.0384709612671088	-19.7770467335926	-19.815517694859707	0.0377403528650252	0.9622596471349748
AARS1	Intestinal_epithelial_cells	tetraploid	human		-8.817913135346068	-0.0519473546005107	-17.81610758617773	-17.86805494077824	0.0506211540440951	0.9493788459559048
GLG1	Intestinal_epithelial_cells	tetraploid	human		-7.920529099480633	-0.7099161338443132	-16.3527701361837	-17.062686270028014	0.5083145685011822	0.4916854314988178
TNRC6A	Intestinal_epithelial_cells	tetraploid	human		-8.01297095076299	-0.7417924083007429	-16.511946237140783	-17.253738645441526	0.5237405014607495	0.4762594985392505
ABCC6	Intestinal_epithelial_cells	tetraploid	human		-10.283754386552417	0.0273583155421199	-19.813776824159262	-19.786418508617142	0.0269874664591226	0.9730125335408776
ORC6	Intestinal_epithelial_cells	tetraploid	human		-9.712862018255592	0.1138094871354625	-19.09366598125981	-18.979856494124355	0.1075720413051629	0.892427958694837
MGRN1	Intestinal_epithelial_cells	tetraploid	human		-9.43793333408953	-0.5147423137147911	-18.72052016297784	-19.23526247669264	0.4023454178337375	0.5976545821662624
PHKB	Intestinal_epithelial_cells	tetraploid	human		-8.761922703515333	-0.3569777712739146	-17.73014526297112	-18.087123034245035	0.300211947041329	0.6997880529586709
NUP93	Intestinal_epithelial_cells	tetraploid	human		-9.458077579399026	-0.3270276325208741	-18.74844258492935	-19.075470217450224	0.2789361820596828	0.7210638179403174
NFAT5	Intestinal_epithelial_cells	tetraploid	human		-8.075043154974896	-0.4773989892315882	-16.61774160595781	-17.0951405951894	0.3796050509981967	0.6203949490018033
LONP2	Intestinal_epithelial_cells	tetraploid	human		-9.232490093602012	-0.8510703529617133	-18.43049740643447	-19.281567759396182	0.5730423081417693	0.4269576918582307
N4BP1	Intestinal_epithelial_cells	tetraploid	human		-9.313184808690725	-0.3760091676436198	-18.545554536873134	-18.92156370451676	0.3134039614543439	0.686596038545656
ZNF423	Intestinal_epithelial_cells	tetraploid	human		-8.47953727487987	-0.0540545553327938	-17.285767600335333	-17.339822155668127	0.0526195795621834	0.9473804204378166
CTCF	Intestinal_epithelial_cells	tetraploid	human		-9.129952251744518	-0.3400527212153221	-18.28216611334723	-18.62221883456256	0.2882672016446617	0.7117327983553383
POLR2C	Intestinal_epithelial_cells	tetraploid	human		-9.943278993966526	-0.2792328606179026	-19.393200733112707	-19.67243359373061	0.2436362446245399	0.75636375537546
ZNF821	Intestinal_epithelial_cells	tetraploid	human		-10.74056896062404	-0.125717635833464	-20.336780979497178	-20.46249861533064	0.1181361816264926	0.8818638183735074
MMP15	Intestinal_epithelial_cells	tetraploid	human		-9.732619319232509	0.1974622566698194	-19.11982158809149	-18.92235933142167	0.1791888798117896	0.8208111201882103
USB1	Intestinal_epithelial_cells	tetraploid	human		-10.486730412102974	-0.3797295267001672	-20.05200261891225	-20.431732145612425	0.3159535995191945	0.6840464004808056
CYB5B	Intestinal_epithelial_cells	tetraploid	human		-9.813102862534173	-0.2004823736133154	-19.22545491037345	-19.42593728398677	0.1816640857961295	0.8183359142038704
CCDC113	Intestinal_epithelial_cells	tetraploid	human		-10.967094593688998	-0.2415358070007798	-20.57858387122941	-20.820119678230192	0.2145793202734226	0.7854206797265774
NDRG4	Intestinal_epithelial_cells	tetraploid	human		-11.247466170676192	-0.0742700032850224	-20.861755844938564	-20.936025848223583	0.0715790167188967	0.9284209832811032
PSMD7	Intestinal_epithelial_cells	tetraploid	human		-10.403132689912365	-0.4437814361449667	-19.95501806357793	-20.39879949972289	0.3583943626948647	0.6416056373051352
SLC38A7	Intestinal_epithelial_cells	tetraploid	human		-10.809722232544436	-0.447561198466996	-20.411831556512432	-20.859392754979428	0.3608149020947678	0.6391850979052321
VAC14	Intestinal_epithelial_cells	tetraploid	human		-10.443095638188248	-0.5235314674296845	-20.00157808182132	-20.52510954925101	0.4075752791305347	0.5924247208694653
TANGO6	Intestinal_epithelial_cells	tetraploid	human		-9.915921743820313	0.3708362629535493	-19.358266817047262	-18.98743055409372	0.309843063433817	0.6901569365661829
COG4	Intestinal_epithelial_cells	tetraploid	human		-10.560503623241049	-0.470174692356295	-20.13627353548825	-20.606448227844545	0.3751069053000623	0.6248930946999376
SLC7A6OS	Intestinal_epithelial_cells	tetraploid	human		-10.785757269064028	-0.1089793286471518	-20.385945634431977	-20.49492496307913	0.1032510456793048	0.8967489543206952
SLC7A6	Intestinal_epithelial_cells	tetraploid	human		-9.989602443842273	-0.0156976845146489	-19.451966732767787	-19.467664417282435	0.0155751180397856	0.9844248819602144
WDR59	Intestinal_epithelial_cells	tetraploid	human		-8.744737388837624	-0.4700098944761492	-17.703618049066243	-18.173627943542392	0.375003915756742	0.624996084243258
MON1B	Intestinal_epithelial_cells	tetraploid	human		-10.39330372504932	-0.147801284636877	-19.94351106591057	-20.091312350547447	0.1373974897169006	0.8626025102830994
CMC2	Intestinal_epithelial_cells	tetraploid	human		-10.2166453456604	-0.1395215598676813	-19.732958945524835	-19.87248050539252	0.1302257292159413	0.8697742707840587
AXIN1	Intestinal_epithelial_cells	tetraploid	human		-9.938463157774535	-0.3032810675311488	-19.38706344188071	-19.69034450941185	0.261608470682497	0.738391529317503
NPRL3	Intestinal_epithelial_cells	tetraploid	human		-10.091492267923508	-0.3313811921102214	-19.57951267275265	-19.91089386486287	0.282068552929746	0.717931447070254
MLYCD	Intestinal_epithelial_cells	tetraploid	human		-9.959370272568664	-0.175137696775515	-19.41366929252751	-19.588806989303023	0.1606585617978799	0.83934143820212
MPG	Intestinal_epithelial_cells	tetraploid	human		-11.167423751842549	0.0851844619898469	-20.782731392226097	-20.69754693023625	0.0816571305764298	0.91834286942357
HSDL1	Intestinal_epithelial_cells	tetraploid	human		-9.896936321235769	-0.351472660980086	-19.333923605741205	-19.68539626672129	0.2963489131698865	0.7036510868301135
COTL1	Intestinal_epithelial_cells	tetraploid	human		-11.25959305335263	-0.0912411939132482	-20.873601813005912	-20.96484300691916	0.0872024768602498	0.9127975231397504
USP10	Intestinal_epithelial_cells	tetraploid	human		-8.533266941449698	-0.6643903629220452	-17.37171213074246	-18.036102493664504	0.4854128564964716	0.5145871435035284
TSC2	Intestinal_epithelial_cells	tetraploid	human		-10.614216807363304	-0.4563615333458627	-20.196853801837925	-20.653215335183788	0.3664152663218727	0.6335847336781272
ZNF500	Intestinal_epithelial_cells	tetraploid	human		-11.192523020284176	-0.3622244436734476	-20.807667756686044	-21.16989220035949	0.3038738907943372	0.6961261092056629
ABCC1	Intestinal_epithelial_cells	tetraploid	human		-8.299363006443473	-0.5456856334207281	-16.992788997856543	-17.53847463127727	0.4205556393068528	0.5794443606931472
LMF1	Intestinal_epithelial_cells	tetraploid	human		-9.777970260372824	0.0050837281993309	-19.17952453957309	-19.174440811373763	0.0050708279228862	0.9949291720771136
MTHFSD	Intestinal_epithelial_cells	tetraploid	human		-10.437250124615693	-0.8023187410375137	-19.994790197374385	-20.7971089384119	0.5517117064022317	0.4482882935977684
CLCN7	Intestinal_epithelial_cells	tetraploid	human		-10.853212880428847	-0.4614355762267195	-20.45847576818082	-20.91991134440753	0.3696219600984131	0.6303780399015869
SLC7A5	Intestinal_epithelial_cells	tetraploid	human		-8.827486240059141	0.7468882032328427	-17.83073407067694	-17.083845867444097	0.5261612491445613	0.4738387508554387
FBXO31	Intestinal_epithelial_cells	tetraploid	human		-10.581062674766796	0.0988934583919771	-20.15953826183639	-20.06064480344441	0.0941607875511066	0.9058392124488934
NUBP1	Intestinal_epithelial_cells	tetraploid	human		-10.916383027850369	0.0599977877336179	-20.525462782722244	-20.465464994988626	0.0582333829794292	0.9417666170205709
UBE2I	Intestinal_epithelial_cells	tetraploid	human		-9.388479683014756	-0.4065710421109081	-18.651581156792982	-19.05815219890389	0.3340702151220767	0.6659297848779233
EEF2K	Intestinal_epithelial_cells	tetraploid	human		-9.901804083115948	-0.4857955282660918	-19.34017286541705	-19.825968393683137	0.3847924129840758	0.6152075870159242
CAPN15	Intestinal_epithelial_cells	tetraploid	human		-11.3249194764336	-0.4985165692346598	-20.93684148527145	-21.43535805450612	0.3925689263608852	0.6074310736391149
GSPT1	Intestinal_epithelial_cells	tetraploid	human		-8.975784391685426	-0.4413427027711628	-18.05466115662727	-18.49600385939843	0.3568277481131587	0.6431722518868412
CLUAP1	Intestinal_epithelial_cells	tetraploid	human		-10.372000554950514	-0.2110838878393366	-19.91849577856437	-20.129579666403707	0.1902938604663662	0.809706139533634
UBFD1	Intestinal_epithelial_cells	tetraploid	human		-9.973148257806434	-0.5536248995691828	-19.4311486324924	-19.984773532061585	0.4251377887840429	0.574862211215957
EARS2	Intestinal_epithelial_cells	tetraploid	human		-10.305326602552157	-0.4603278367450266	-19.83953891727687	-20.29986675402189	0.3689232785480979	0.6310767214519021
GGA2	Intestinal_epithelial_cells	tetraploid	human		-9.003998476266805	-0.2296640120866691	-18.096699365010128	-18.3263633770968	0.2051993989578604	0.7948006010421396
CPPED1	Intestinal_epithelial_cells	tetraploid	human		-9.009805482399154	-0.2469511228547496	-18.105329251886737	-18.35228037474149	0.2188211256084067	0.7811788743915933
USP31	Intestinal_epithelial_cells	tetraploid	human		-9.80397206494943	-0.1148489782754751	-19.21354473333418	-19.328393711609657	0.108499230275477	0.891500769724523
BFAR	Intestinal_epithelial_cells	tetraploid	human		-9.782920472059631	-0.5299083113599572	-19.18601310003428	-19.71592141139424	0.4113410594582328	0.5886589405417673
SALL1	Intestinal_epithelial_cells	tetraploid	human		-8.959024934609614	0.220742606612223	-18.029604596922127	-17.808861990309904	0.1980769365777401	0.8019230634222597
TOX3	Intestinal_epithelial_cells	tetraploid	human		-10.082330498852953	0.9234845125747564	-19.56814023827193	-18.644655725697174	0.6028671869582898	0.3971328130417102
RBL2	Intestinal_epithelial_cells	tetraploid	human		-9.561136541444649	-0.4939751779894372	-18.889855942307705	-19.383831120297145	0.3898040708074996	0.6101959291925005
XYLT1	Intestinal_epithelial_cells	tetraploid	human		-9.72572531835798	0.3765839845466488	-19.11070504980546	-18.73412106525881	0.3137985150539497	0.6862014849460504
RPGRIP1L	Intestinal_epithelial_cells	tetraploid	human		-9.485583327706326	-0.0745991782715302	-18.786420409456284	-18.861019587727814	0.0718845793889888	0.9281154206110112
SYT17	Intestinal_epithelial_cells	tetraploid	human		-10.33952769924978	0.7780030680595933	-19.88016653976644	-19.10216347170685	0.5406776684790771	0.4593223315209229
CCP110	Intestinal_epithelial_cells	tetraploid	human		-10.20066133332926	-0.1951882984700361	-19.713559227845963	-19.908747526316	0.1773202658647598	0.8226797341352401
VPS35L	Intestinal_epithelial_cells	tetraploid	human		-9.129304529867133	-0.3474207375242457	-18.28122154318636	-18.628642280710608	0.2934919887155958	0.7065080112844042
KNOP1	Intestinal_epithelial_cells	tetraploid	human		-9.955778387189248	-0.6104400392718646	-19.409105401910004	-20.01954544118187	0.4568881740482566	0.5431118259517433
KLHDC4	Intestinal_epithelial_cells	tetraploid	human		-9.686364191504556	-0.4081620593106194	-19.05844804160059	-19.46661010091121	0.3351288784645049	0.664871121535495
PMFBP1	Intestinal_epithelial_cells	tetraploid	human		-10.28806561766356	-0.1547404711358169	-19.818933841399904	-19.97367431253572	0.1433625292135885	0.8566374707864115
PPL	Intestinal_epithelial_cells	tetraploid	human		-9.765393789836056	-0.3797909357359543	-19.163014768132733	-19.542805703868687	0.3159956048593148	0.6840043951406852
UBN1	Intestinal_epithelial_cells	tetraploid	human		-9.937940756270809	-0.4872737824141389	-19.38639737845249	-19.873671160866625	0.3857011742959146	0.6142988257040853
TENT4B	Intestinal_epithelial_cells	tetraploid	human		-10.613659900368232	-0.0337635835350162	-20.19622905113912	-20.229992634674137	0.0331999549299167	0.9668000450700832
ADCY7	Intestinal_epithelial_cells	tetraploid	human		-10.206905360659771	-0.1286366982922793	-19.721144466490173	-19.849781164782453	0.1207066436976014	0.8792933563023986
RBBP6	Intestinal_epithelial_cells	tetraploid	human		-8.81697385083832	-0.3618123840088785	-17.814671359936654	-18.17648374394553	0.3035869861964334	0.6964130138035665
ZC3H7A	Intestinal_epithelial_cells	tetraploid	human		-9.972133432471216	-0.6113782407192581	-19.42986264983763	-20.04124089055689	0.4573974833947193	0.5426025166052807
NAA60	Intestinal_epithelial_cells	tetraploid	human		-9.698946839350532	-0.081870381441547	-19.07519133128718	-19.157061712728726	0.0786086196209559	0.921391380379044
SLC12A4	Intestinal_epithelial_cells	tetraploid	human		-10.636170754453614	-0.2916622315692798	-20.22142621519356	-20.51308844676284	0.2529791865868568	0.7470208134131431
CNOT1	Intestinal_epithelial_cells	tetraploid	human		-8.473276816845553	-0.7369417064783265	-17.275710972041033	-18.01265267851936	0.5214246965444502	0.4785753034555497
BBS2	Intestinal_epithelial_cells	tetraploid	human		-10.461288542223052	-0.0098718640073904	-20.02265434423598	-20.03252620824337	0.0098232971045731	0.9901767028954268
PHAF1	Intestinal_epithelial_cells	tetraploid	human		-10.903492819179764	0.226642149662336	-20.51186718179003	-20.28522503212769	0.2027939883071512	0.7972060116928489
GOT2	Intestinal_epithelial_cells	tetraploid	human		-9.60435455814929	-0.2147198777294008	-18.9484414297403	-19.1631613074697	0.1932325979561203	0.8067674020438796
DOK4	Intestinal_epithelial_cells	tetraploid	human		-10.841620734701506	-0.0153506730646667	-20.44608497203746	-20.461435645102128	0.0152334520565223	0.9847665479434776
TRAP1	Intestinal_epithelial_cells	tetraploid	human		-9.301144367847453	-0.4976445251755912	-18.52848058035468	-19.02612510553028	0.3920389886709005	0.6079610113290995
GLIS2	Intestinal_epithelial_cells	tetraploid	human		-10.65329849504602	-0.3147105146119955	-20.240520926283125	-20.55523144089512	0.2699998319337562	0.7300001680662437
CHTF18	Intestinal_epithelial_cells	tetraploid	human		-10.514286333605035	0.1775363022381527	-20.083624014599224	-19.90608771236107	0.1626693981909113	0.8373306018090887
ITFG1	Intestinal_epithelial_cells	tetraploid	human		-8.006088811031987	-0.2707267359134065	-16.500162585664825	-16.77088932157823	0.2371750794184992	0.7628249205815006
PGAP6	Intestinal_epithelial_cells	tetraploid	human		-10.500258568616587	-0.2651229217675884	-20.0675481667088	-20.332671088476385	0.232888350539708	0.7671116494602921
EMC8	Intestinal_epithelial_cells	tetraploid	human		-9.901614876618874	-0.1739542625517422	-19.33993006140073	-19.51388432395247	0.1596646684267628	0.8403353315732371
GSE1	Intestinal_epithelial_cells	tetraploid	human		-7.816244765662567	-0.1982915752352382	-16.170877110787288	-16.369168686022526	0.179869311526139	0.8201306884738611
TRAF7	Intestinal_epithelial_cells	tetraploid	human		-10.598074740056546	-0.1076440309509472	-20.1787167558288	-20.28636078677975	0.1020528190499361	0.8979471809500639
PRMT7	Intestinal_epithelial_cells	tetraploid	human		-10.03055088954186	-0.4503524524884206	-19.503508944274124	-19.953861396762544	0.3625965424076419	0.6374034575923581
TERF2	Intestinal_epithelial_cells	tetraploid	human		-10.193030833546068	-0.2795688818407278	-19.70427770412305	-19.98384658596378	0.2438903562026892	0.7561096437973107
VPS4A	Intestinal_epithelial_cells	tetraploid	human		-11.125411180351003	-0.3880611435615932	-20.74067192214861	-21.128733065710207	0.3216291360146835	0.6783708639853164
CEP20	Intestinal_epithelial_cells	tetraploid	human		-11.115013375257918	-0.512567777328229	-20.730200743165767	-21.242768520494	0.4010443821361633	0.5989556178638367
KLHL36	Intestinal_epithelial_cells	tetraploid	human		-10.804346947528014	-0.4556257332900593	-20.406036730816645	-20.861662464106704	0.3659489030854693	0.6340510969145307
MPHOSPH6	Intestinal_epithelial_cells	tetraploid	human		-10.201673297528384	-0.2290899306358831	-19.714789161137062	-19.943879091772946	0.2047429876796392	0.795257012320361
KIAA0513	Intestinal_epithelial_cells	tetraploid	human		-11.06836725081982	-0.4181254370909748	-20.6829238592927	-21.101049296383675	0.3417203494386424	0.6582796505613576
DYNC1LI2	Intestinal_epithelial_cells	tetraploid	human		-9.531117107355785	-0.5043506558986444	-18.848913001196188	-19.353263657094832	0.3961024145264892	0.6038975854735108
MAPK8IP3	Intestinal_epithelial_cells	tetraploid	human		-9.548446966416488	-0.7188768299282629	-18.87257379496716	-19.591450624895423	0.5127007313371404	0.4872992686628595
GLYR1	Intestinal_epithelial_cells	tetraploid	human		-9.11296455609938	-0.4787368716264134	-18.257361564664755	-18.73609843629117	0.3804345114942844	0.6195654885057156
PMM2	Intestinal_epithelial_cells	tetraploid	human		-8.623003957219307	-0.2656559316347042	-17.513793834850325	-17.77944976648503	0.2332971196693824	0.7667028803306176
PARN	Intestinal_epithelial_cells	tetraploid	human		-9.285177357975646	-0.2873066012446301	-18.505787862921032	-18.793094464165662	0.2497183437210343	0.7502816562789657
FTO	Intestinal_epithelial_cells	tetraploid	human		-8.446387798697403	-0.4552514434222843	-17.232416160406068	-17.687667603828352	0.3657115397656709	0.6342884602343289
UQCRC2	Intestinal_epithelial_cells	tetraploid	human		-9.893216848072996	-0.3009315216351602	-19.329144905295635	-19.630076426930795	0.2598715462023025	0.7401284537976975
CDR2	Intestinal_epithelial_cells	tetraploid	human		-9.769605971299557	-0.0527919305824617	-19.168548305917163	-19.221340236499625	0.0514226381104235	0.9485773618895764
ARHGAP17	Intestinal_epithelial_cells	tetraploid	human		-9.104402995359896	-0.5224730008558431	-18.244835626533543	-18.767308627389387	0.4069478853868991	0.5930521146131009
NKD1	Intestinal_epithelial_cells	tetraploid	human		-9.262431651897716	1.774328875484546	-18.473361287004263	-16.69903241151972	0.8304027678257065	0.1695972321742934
DHX38	Intestinal_epithelial_cells	tetraploid	human		-10.48172218663235	-0.1806324349187527	-20.04623701782084	-20.22686945273959	0.1652578756290744	0.8347421243709257
MARVELD3	Intestinal_epithelial_cells	tetraploid	human		-11.042337054089703	-0.3048673804363809	-20.656327255636345	-20.96119463607273	0.2627788621455964	0.7372211378544036
ZFHX3	Intestinal_epithelial_cells	tetraploid	human		-10.25867156210081	0.9375553806336328	-19.78368963342836	-18.846134252794727	0.6084160600904216	0.3915839399095784
KIFC3	Intestinal_epithelial_cells	tetraploid	human		-10.241407084791527	0.0080471375163391	-19.76289779110365	-19.754850653587315	0.0080148459814308	0.9919851540185692
ADAMTS18	Intestinal_epithelial_cells	tetraploid	human		-9.492673717470147	1.5956446595830087	-18.79618247186791	-17.2005378122849	0.7972222362709185	0.2027777637290815
CMTM3	Intestinal_epithelial_cells	tetraploid	human		-10.320473431909432	-0.1262197386532797	-19.85756460999574	-19.98378434864902	0.1185788567928666	0.8814211432071333
NOL3	Intestinal_epithelial_cells	tetraploid	human		-10.420545196156628	0.0441175270555402	-19.97534952585692	-19.93123199880138	0.0431585038991063	0.9568414961008938
MAP1LC3B	Intestinal_epithelial_cells	tetraploid	human		-10.10621215912899	-0.2661754175006585	-19.59774451786189	-19.86391993536256	0.2336953075436596	0.7663046924563405
MBTPS1	Intestinal_epithelial_cells	tetraploid	human		-9.416179874658884	-0.4355498907122275	-18.690263867230207	-19.125813757942435	0.3530911599088008	0.6469088400911993
CDH13	Intestinal_epithelial_cells	tetraploid	human		-10.97797361134685	2.469821764826971	-20.5899038521843	-18.12008208735733	0.9154000636578392	0.0845999363421607
ZCCHC14	Intestinal_epithelial_cells	tetraploid	human		-9.730911649292732	-0.1696179449082997	-19.117564391108424	-19.287182336016723	0.1560127953836765	0.8439872046163235
MEAK7	Intestinal_epithelial_cells	tetraploid	human		-9.991725520104714	-0.2035890200914814	-19.454648412559926	-19.658237432651408	0.184202421284935	0.815797578715065
RHOT2	Intestinal_epithelial_cells	tetraploid	human		-10.336600272993426	-0.5006446349091469	-19.876699414903165	-20.37734404981231	0.3938602051279892	0.6061397948720108
ZSCAN32	Intestinal_epithelial_cells	tetraploid	human		-11.053698093385812	-0.1585817241872895	-20.667954396178168	-20.826536120365457	0.1466467786573349	0.8533532213426652
PDPK1	Intestinal_epithelial_cells	tetraploid	human		-10.261332015457224	-0.4612285557298287	-19.78688764494137	-20.248116200671195	0.3694914454142223	0.6305085545857777
DEF8	Intestinal_epithelial_cells	tetraploid	human		-10.531898995672512	-0.0939712397854252	-20.103744998867988	-20.197716238653413	0.0896910574551935	0.9103089425448064
TCF25	Intestinal_epithelial_cells	tetraploid	human		-8.792868291106396	-0.3355465424876448	-17.77774398571401	-18.113290528201656	0.285052769485272	0.7149472305147281
GALNS	Intestinal_epithelial_cells	tetraploid	human		-10.17274338411288	-0.1478660625879265	-19.67953642957928	-19.82740249216721	0.1374533655303069	0.862546634469693
GAS8	Intestinal_epithelial_cells	tetraploid	human		-10.2848528084333	0.0683140710725424	-19.81509113668064	-19.746777065608097	0.0660329045385555	0.9339670954614444
UTP4	Intestinal_epithelial_cells	tetraploid	human		-10.59713647151835	0.1786250718199331	-20.17766071137408	-19.999035639554148	0.1635805621662356	0.8364194378337645
RANBP10	Intestinal_epithelial_cells	tetraploid	human		-10.172463005007984	-0.1660204366143176	-19.67919384354486	-19.845214280159176	0.1529710763909122	0.8470289236090878
GFOD2	Intestinal_epithelial_cells	tetraploid	human		-10.126557045182183	0.0319246761102969	-19.622862542575497	-19.5909378664652	0.0314204634902659	0.968579536509734
NOB1	Intestinal_epithelial_cells	tetraploid	human		-10.572872546808547	-0.2008215298397893	-20.150281753788647	-20.35110328362844	0.1819415824567589	0.818058417543241
PPP4C	Intestinal_epithelial_cells	tetraploid	human		-10.7656548582012	-0.5433627578269018	-20.364131468973163	-20.907494226800065	0.4192080976635375	0.5807919023364625
TAOK2	Intestinal_epithelial_cells	tetraploid	human		-10.713630294333882	-0.6450036161174069	-20.307251617689893	-20.9522552338073	0.4753393551313281	0.5246606448686719
CDH8	Intestinal_epithelial_cells	tetraploid	human		-7.744978513598959	0.4947866733954847	-16.045156294801224	-15.55036962140574	0.3902990411405899	0.6097009588594101
CNTNAP4	Intestinal_epithelial_cells	tetraploid	human		-9.96021356017423	3.164570179064661	-19.414740359478948	-16.250170180414287	0.957767709763968	0.0422322902360319
CARHSP1	Intestinal_epithelial_cells	tetraploid	human		-9.488457941898288	-0.290475501997868	-18.79037955744276	-19.08085505944063	0.2520921486641558	0.7479078513358443
TXNDC11	Intestinal_epithelial_cells	tetraploid	human		-10.32198722668734	-0.2061259528661025	-19.859363263694952	-20.06548921656105	0.1862694218704625	0.8137305781295374
CFDP1	Intestinal_epithelial_cells	tetraploid	human		-8.63355122430391	-0.4289204441553842	-17.5303735643924	-17.959294008547783	0.3487882651801282	0.6512117348198718
ZDHHC7	Intestinal_epithelial_cells	tetraploid	human		-10.512683768261152	0.0420984660138402	-20.08178972829421	-20.03969126228037	0.0412246308643651	0.958775369135635
CMIP	Intestinal_epithelial_cells	tetraploid	human		-7.774607658202802	-0.4445931514672736	-16.097564906020573	-16.542158057487846	0.3589149525075961	0.6410850474924039
JPH3	Intestinal_epithelial_cells	tetraploid	human		-10.282103920514558	-0.0575047682349137	-19.81180145106967	-19.869306219304583	0.0558826113978056	0.9441173886021944
C16orf87	Intestinal_epithelial_cells	tetraploid	human		-10.430804820722058	-0.2524263946052585	-19.98729684995846	-20.23972324456372	0.2230866042480236	0.7769133957519763
HEATR3	Intestinal_epithelial_cells	tetraploid	human		-10.632309396576805	0.0920136432442684	-20.21711222821648	-20.12509858497221	0.0879072944433749	0.912092705556625
ZKSCAN2	Intestinal_epithelial_cells	tetraploid	human		-11.242300383537987	-0.9415800554664244	-20.856699596290355	-21.79827965175678	0.6099888909288952	0.3900111090711048
SMG1	Intestinal_epithelial_cells	tetraploid	human		-8.07988307570361	-0.6209331475320425	-16.625954021968838	-17.24688716950088	0.462557309791067	0.537442690208933
DDX19B	Intestinal_epithelial_cells	tetraploid	human		-10.826406268242232	-0.2828759355382715	-20.42977606546773	-20.712652001006006	0.2463867213140756	0.7536132786859244
ST3GAL2	Intestinal_epithelial_cells	tetraploid	human		-9.226852148258422	-0.3133768432209791	-18.42240347326183	-18.73578031648281	0.2690256020873354	0.7309743979126647
ZC3H18	Intestinal_epithelial_cells	tetraploid	human		-9.529806422137773	-0.4947309251634628	-18.84712072797152	-19.341851653134984	0.3902650504426196	0.6097349495573804
SPATA2L	Intestinal_epithelial_cells	tetraploid	human		-11.238701745368628	0.0962728250195503	-20.85317369098038	-20.756900865960827	0.0917838018372388	0.9082161981627612
ZNF276	Intestinal_epithelial_cells	tetraploid	human		-10.923625773513765	-0.3333123437872168	-20.53308534642968	-20.86639769021689	0.2834536496013845	0.7165463503986155
AMFR	Intestinal_epithelial_cells	tetraploid	human		-10.171348388061462	-0.4895792655130542	-19.67783175341092	-20.16741101892397	0.387115798533533	0.6128842014664669
RSPRY1	Intestinal_epithelial_cells	tetraploid	human		-9.626021935866325	-0.774124911314779	-18.97765394868896	-19.75177886000374	0.5388928858846589	0.4611071141153411
NAE1	Intestinal_epithelial_cells	tetraploid	human		-10.45621311350162	-0.2459251267559281	-20.01678206661981	-20.262707193375743	0.2180192278291469	0.7819807721708532
PSKH1	Intestinal_epithelial_cells	tetraploid	human		-11.149838371734464	-0.2177442431232848	-20.765175069548167	-20.98291931267145	0.1956688714201924	0.8043311285798076
CCNF	Intestinal_epithelial_cells	tetraploid	human		-10.262546367857082	0.7737014410233735	-19.788346830107265	-19.01464538908389	0.5386975793703407	0.4613024206296593
ZNF75A	Intestinal_epithelial_cells	tetraploid	human		-10.036116994843544	-0.268247950763012	-19.51048571061436	-19.778733661377373	0.2352818548539325	0.7647181451460674
ADCY9	Intestinal_epithelial_cells	tetraploid	human		-11.200103011026336	0.3454236178404173	-20.815170474219585	-20.469746856379167	0.2920795977720418	0.7079204022279582
GPT2	Intestinal_epithelial_cells	tetraploid	human		-8.930833176661174	-0.2155734877932324	-17.987312313472636	-18.202885801265868	0.1939209688877004	0.8060790311122996
BRD7	Intestinal_epithelial_cells	tetraploid	human		-8.885486201058418	-0.4022898306952846	-17.91890640298257	-18.321196233677856	0.331213117369219	0.668786882630781
CDYL2	Intestinal_epithelial_cells	tetraploid	human		-10.60906819580028	0.7122306476899888	-20.1910752949139	-19.478844647223912	0.5094512652824459	0.490548734717554
CENPN	Intestinal_epithelial_cells	tetraploid	human		-11.137801952737869	-0.2788978191871045	-20.75311812757187	-21.03201594675897	0.243382788973034	0.7566172110269662
ATMIN	Intestinal_epithelial_cells	tetraploid	human		-10.048260340209056	-0.5226682591252079	-19.525682263016243	-20.04835052214145	0.4070636724118865	0.5929363275881134
TK2	Intestinal_epithelial_cells	tetraploid	human		-11.19900988129438	-0.2453613586893653	-20.81408929196957	-21.05945065065893	0.2175782477475668	0.7824217522524333
ATF7IP2	Intestinal_epithelial_cells	tetraploid	human		-9.171763411937548	0.5995547673181003	-18.342937943493205	-17.743383176175104	0.450943960625251	0.549056039374749
TVP23A	Intestinal_epithelial_cells	tetraploid	human		-10.182408874671031	0.2713705071262318	-19.69133547965506	-19.419964972528827	0.2376660061036066	0.7623339938963934
AP1G1	Intestinal_epithelial_cells	tetraploid	human		-9.446559538829664	-0.621539251198687	-18.7324884138864	-19.354027665085088	0.4628829570782373	0.5371170429217627
BMERB1	Intestinal_epithelial_cells	tetraploid	human		-10.386864859244024	0.3942270201743127	-19.935961063708163	-19.54173404353385	0.3257990183587834	0.6742009816412166
MARF1	Intestinal_epithelial_cells	tetraploid	human		-10.466543632631328	-0.2233427513124404	-20.028728337489817	-20.252071088802257	0.2001593441273826	0.7998406558726174
TMEM170A	Intestinal_epithelial_cells	tetraploid	human		-10.431017960402972	-0.5529378688467722	-19.98754479793518	-20.54048266678195	0.4247427050820044	0.5752572949179956
DCTN5	Intestinal_epithelial_cells	tetraploid	human		-9.130370371410365	-0.33242632004427	-18.28277580503198	-18.61520212507625	0.2828184911808409	0.717181508819159
TERF2IP	Intestinal_epithelial_cells	tetraploid	human		-10.157721549589445	0.1334953986660211	-19.66115664336264	-19.527661244696617	0.1249685047194946	0.8750314952805054
PLK1	Intestinal_epithelial_cells	tetraploid	human		-11.013289637167446	0.3718188871214885	-20.62646644435182	-20.25464755723033	0.3105208952378615	0.6894791047621385
NUDT21	Intestinal_epithelial_cells	tetraploid	human		-9.088170424516878	-0.3168928123953022	-18.22104104721844	-18.537933859613744	0.2715911726611166	0.7284088273388833
GPRC5B	Intestinal_epithelial_cells	tetraploid	human		-10.5613907220556	-0.121951301093663	-20.13727935893124	-20.2592306600249	0.1148085246902622	0.8851914753097379
DUS2	Intestinal_epithelial_cells	tetraploid	human		-10.589145220886826	-0.2643406963473289	-20.16865827310211	-20.43299896944944	0.2322880615572806	0.7677119384427193
ANKRD11	Intestinal_epithelial_cells	tetraploid	human		-7.905255418482858	-0.8611118045525076	-16.32628383196548	-17.18739563651799	0.5773081297714138	0.4226918702285862
FAM234A	Intestinal_epithelial_cells	tetraploid	human		-10.518433848943683	-0.187865675607064	-20.08836853173112	-20.276234207338177	0.1712739821240926	0.8287260178759074
ECI1	Intestinal_epithelial_cells	tetraploid	human		-10.630095959834874	-0.3140055178472565	-20.214637807965723	-20.52864332581298	0.2694850027218696	0.7305149972781304
SRRM2	Intestinal_epithelial_cells	tetraploid	human		-7.356113406092837	-0.907109618887356	-15.338878814529377	-16.24598843341673	0.596310644526036	0.4036893554739639
ANKS3	Intestinal_epithelial_cells	tetraploid	human		-10.231008335350031	-0.3349855805753527	-19.750341832522903	-20.08532741309826	0.2846515988094398	0.7153484011905601
RFWD3	Intestinal_epithelial_cells	tetraploid	human		-9.406591979544627	-0.401998974098614	-18.6768942649567	-19.078893239055315	0.331018568001027	0.6689814319989729
COG7	Intestinal_epithelial_cells	tetraploid	human		-9.816765097763032	-0.4760413492022266	-19.23022660557137	-19.7062679547736	0.3787622059708044	0.6212377940291955
SNTB2	Intestinal_epithelial_cells	tetraploid	human		-9.954466014695395	-0.1658295775282816	-19.407437156916693	-19.57326673444497	0.1528093977962825	0.8471906022037174
DDX19A	Intestinal_epithelial_cells	tetraploid	human		-10.266379389502234	-0.3975612579572285	-19.792950457084626	-20.19051171504185	0.3280432213128165	0.6719567786871835
XPO6	Intestinal_epithelial_cells	tetraploid	human		-9.355289751195809	-0.0168081554763937	-18.605003084363204	-18.6218112398396	0.01666768654015	0.98333231345985
NSMCE1	Intestinal_epithelial_cells	tetraploid	human		-11.261171310350784	-0.6053709417313903	-20.87514105863816	-21.480512000369547	0.45412809758891	0.54587190241109
ZNF778	Intestinal_epithelial_cells	tetraploid	human		-10.67717251678278	0.0513901470488596	-20.26702572034533	-20.21563557329647	0.0500920055726794	0.9499079944273204
TMC7	Intestinal_epithelial_cells	tetraploid	human		-9.775019632905456	0.2728591116277918	-19.17565432029105	-18.90279520866326	0.2387999756930942	0.7612000243069058
ARL6IP1	Intestinal_epithelial_cells	tetraploid	human		-9.140277238050334	0.7258952679902109	-18.29721015756332	-17.57131488957311	0.5161088372917779	0.4838911627082221
NETO2	Intestinal_epithelial_cells	tetraploid	human		-10.17537835537222	1.0044220860914876	-19.682755143869382	-18.6783330577779	0.6337437617720035	0.3662562382279964
SHCBP1	Intestinal_epithelial_cells	tetraploid	human		-10.77451087684767	0.3350293138954541	-20.3737528815318	-20.038723567636342	0.2846828826859742	0.7153171173140258
RSL1D1	Intestinal_epithelial_cells	tetraploid	human		-8.914140311744227	-0.3667411486441452	-17.962185341899065	-18.32892649054321	0.3070109970271193	0.6929890029728807
VAT1L	Intestinal_epithelial_cells	tetraploid	human		-10.582957415392588	2.020238085259724	-20.161677537784392	-18.14143945252467	0.8673761144712736	0.1326238855287263
BANP	Intestinal_epithelial_cells	tetraploid	human		-9.890059793285534	-0.0061548811383998	-19.325086327444566	-19.331241208582966	0.0061359786582083	0.9938640213417916
PSME3IP1	Intestinal_epithelial_cells	tetraploid	human		-10.213379885330456	-0.4935170524436962	-19.72900037964658	-20.222517432090275	0.3895244604209892	0.6104755395790108
CES2	Intestinal_epithelial_cells	tetraploid	human		-10.732935033684177	-0.5656969505608664	-20.32842960020767	-20.894126550768537	0.4320358341599264	0.5679641658400736
PDP2	Intestinal_epithelial_cells	tetraploid	human		-10.73658393022186	-0.3781350118168411	-20.33242307576269	-20.71055808757954	0.3148620073040045	0.6851379926959954
IQCK	Intestinal_epithelial_cells	tetraploid	human		-10.687418124321855	-0.3106017869140522	-20.278360709481497	-20.58896249639555	0.2669942897747676	0.7330057102252324
ANKS4B	Intestinal_epithelial_cells	tetraploid	human		-11.171603388501296	-0.7232384220820337	-20.7868938117715	-21.510132233853533	0.5148215036698562	0.4851784963301437
ERCC4	Intestinal_epithelial_cells	tetraploid	human		-10.528681216990105	-0.2703905630981182	-20.10007420752313	-20.370464770621247	0.2369185953082981	0.7630814046917019
RMI2	Intestinal_epithelial_cells	tetraploid	human		-11.32044314431718	0.1105314501868798	-20.93253901568721	-20.82200756550033	0.104641829435113	0.895358170564887
SGF29	Intestinal_epithelial_cells	tetraploid	human		-11.230322971034326	-0.1625029661027568	-20.844952887180053	-21.00745585328281	0.1499864310059313	0.8500135689940688
ACSF3	Intestinal_epithelial_cells	tetraploid	human		-9.996503824138047	-0.328130810871702	-19.460680200555863	-19.788811011427565	0.2797312054462768	0.7202687945537233
CHD9	Intestinal_epithelial_cells	tetraploid	human		-8.011999976376725	-0.4964833648405466	-16.510284378029198	-17.006767742869744	0.3913326384457234	0.6086673615542766
MAF	Intestinal_epithelial_cells	tetraploid	human		-11.086744400723015	0.1732426889837732	-20.70160839144497	-20.528365702461205	0.1590664952197031	0.8409335047802969
ZFPM1	Intestinal_epithelial_cells	tetraploid	human		-10.15129590121971	-0.0589409409641561	-19.653278997734738	-19.71221993869889	0.0572375538459316	0.9427624461540683
PDXDC1	Intestinal_epithelial_cells	tetraploid	human		-8.376390286712317	-0.1847858235870595	-17.118942400317813	-17.303728223904873	0.1687176941502035	0.8312823058497966
DEXI	Intestinal_epithelial_cells	tetraploid	human		-11.124229651527576	-0.2667644474077057	-20.73948328989522	-21.006247737302925	0.2341465510144302	0.7658534489855697
IST1	Intestinal_epithelial_cells	tetraploid	human		-8.935028343078349	-0.6034798326551217	-17.99361716478905	-18.59709699744417	0.4530948175651075	0.5469051824348925
HS3ST4	Intestinal_epithelial_cells	tetraploid	human		-9.061976117963772	1.132548461689247	-18.182518054119228	-17.04996959242998	0.6777889333515352	0.3222110666484647
HAPSTR1	Intestinal_epithelial_cells	tetraploid	human		-10.14027631074736	-0.3129353311086582	-19.63974753248456	-19.95268286359321	0.268702796780878	0.7312972032191221
ABAT	Intestinal_epithelial_cells	tetraploid	human		-10.282989629653796	0.2566797854203814	-19.812861595701943	-19.556181810281565	0.2263841028032832	0.7736158971967169
GRIN2A	Intestinal_epithelial_cells	tetraploid	human		-10.584146056808706	1.8455240307255456	-20.16301916991484	-18.317495139189287	0.8420574675401776	0.1579425324598224
CMTM4	Intestinal_epithelial_cells	tetraploid	human		-9.158780037254672	-0.2418137902657946	-18.32410924542528	-18.56592303569107	0.2147976237346229	0.785202376265377
ZFP1	Intestinal_epithelial_cells	tetraploid	human		-10.786572622289777	-0.1736659352023899	-20.386828483262725	-20.560494418465115	0.1594223418350301	0.8405776581649698
SNN	Intestinal_epithelial_cells	tetraploid	human		-10.732933909868898	-0.3871487937861211	-20.328428369801365	-20.715577163587486	0.3210099420914718	0.6789900579085281
CLDN6	Intestinal_epithelial_cells	tetraploid	human		-10.570140855223208	-0.0099632946968952	-20.14719100587112	-20.157154300568017	0.0099138255046503	0.9900861744953496
ZFP90	Intestinal_epithelial_cells	tetraploid	human		-9.896132722377107	-0.3479593066493542	-19.332891424510827	-19.68085073116018	0.2938723896718155	0.7061276103281845
CDK10	Intestinal_epithelial_cells	tetraploid	human		-9.806671079858802	-0.2047919467421941	-19.21706728552133	-19.421859232263525	0.185183175927744	0.8148168240722559
MOSMO	Intestinal_epithelial_cells	tetraploid	human		-9.778315786039345	-0.1491873209647494	-19.17997762259452	-19.329164943559263	0.1385922599439254	0.8614077400560746
WWOX	Intestinal_epithelial_cells	tetraploid	human		-6.755967124709087	1.7388912575069426	-14.181586067537935	-12.442694810030996	0.824284884532073	0.1757151154679269
ZNRF1	Intestinal_epithelial_cells	tetraploid	human		-8.906430513930736	-0.1506766639783059	-17.950558827421524	-18.10123549139983	0.1398742366549051	0.8601257633450949
MRTFB	Intestinal_epithelial_cells	tetraploid	human		-8.391718895650682	-0.5605302374397994	-17.143886763613914	-17.704417001053713	0.4290937322987691	0.5709062677012309
IFT140	Intestinal_epithelial_cells	tetraploid	human		-9.569601441604224	-0.2071876806252745	-18.901364136861368	-19.10855181748664	0.1871329237306859	0.812867076269314
USP7	Intestinal_epithelial_cells	tetraploid	human		-8.723144884434639	-0.8496245461606514	-17.670193003185332	-18.519817549345984	0.5724245633449097	0.4275754366550904
FANCA	Intestinal_epithelial_cells	tetraploid	human		-8.89754687165614	0.5471010216109065	-17.937145426299416	-17.39004440468851	0.4213751978782617	0.5786248021217383
SBK1	Intestinal_epithelial_cells	tetraploid	human		-9.912413614024668	-0.2137791204758238	-19.35377482822428	-19.567553948700105	0.1924732685543788	0.8075267314456211
SLX4	Intestinal_epithelial_cells	tetraploid	human		-10.041174435733586	-0.1331245973616397	-19.516818808082853	-19.649943405444493	0.1246439817366155	0.8753560182633845
LITAF	Intestinal_epithelial_cells	tetraploid	human		-11.09705394752458	-0.2341244898005569	-20.712056858151485	-20.94618134795204	0.2087366944471517	0.7912633055528484
SF3B3	Intestinal_epithelial_cells	tetraploid	human		-9.184593969205592	-0.3207639486805718	-18.36150748314246	-18.68227143182304	0.2744054916823548	0.7255945083176453
MATCAP1	Intestinal_epithelial_cells	tetraploid	human		-10.72563284758523	-0.4260656845496129	-20.320428777507544	-20.74649446205716	0.3469265561232101	0.65307344387679
SIAH1	Intestinal_epithelial_cells	tetraploid	human		-9.443285974903008	-0.1882006798523008	-18.727948560760066	-18.916149240612363	0.1715515623603444	0.8284484376396556
CACNA1H	Intestinal_epithelial_cells	tetraploid	human		-10.480908680856006	0.06424083760335	-20.045299951745385	-19.981059114142035	0.0622208801440362	0.9377791198559636
ERI2	Intestinal_epithelial_cells	tetraploid	human		-11.21916604471489	0.0010688025766468	-20.833981605567296	-20.83291280299065	0.0010682316106077	0.9989317683893923
METTL9	Intestinal_epithelial_cells	tetraploid	human		-10.196373916587197	-0.3762459467302542	-19.70834576017966	-20.084591706909915	0.3135665137919811	0.6864334862080189
RAB40C	Intestinal_epithelial_cells	tetraploid	human		-10.25657551288343	-0.2111247966222542	-19.78116893676794	-19.992293733390195	0.1903269838815314	0.8096730161184685
SPG7	Intestinal_epithelial_cells	tetraploid	human		-9.216960663700558	-0.6324080030115375	-18.40818567404051	-19.040593677052048	0.4686891387814553	0.5313108612185448
PLCG2	Intestinal_epithelial_cells	tetraploid	human		-10.173860410205002	0.287763253271926	-19.680901110211	-19.39313785693907	0.2500608831438036	0.7499391168561964
WWP2	Intestinal_epithelial_cells	tetraploid	human		-9.436394506697814	-0.2694443473997481	-18.718383375518822	-18.98782772291857	0.2361962139936715	0.7638037860063285
SPIRE2	Intestinal_epithelial_cells	tetraploid	human		-11.00426685820613	-0.0493865466581164	-20.61715207351213	-20.666538620170247	0.0481868616076147	0.9518131383923852
LCMT1	Intestinal_epithelial_cells	tetraploid	human		-9.748183377872948	-0.1901701010820176	-19.140363681603908	-19.33053378268593	0.17318152073701	0.82681847926299
ITPRIPL2	Intestinal_epithelial_cells	tetraploid	human		-10.54112614484654	-0.1425413534061874	-20.11425817025292	-20.256799523659105	0.132848306125438	0.8671516938745618
RNPS1	Intestinal_epithelial_cells	tetraploid	human		-9.32288050271714	-0.5537931061463723	-18.559279636562	-19.11307274270837	0.4252344762569847	0.5747655237430153
JPT2	Intestinal_epithelial_cells	tetraploid	human		-9.578092987893754	-0.1464774033190643	-18.912892237422213	-19.05936964074128	0.136254750109933	0.8637452498900671
COG8	Intestinal_epithelial_cells	tetraploid	human		-11.124686111784651	-0.4622213195912331	-20.739942531934467	-21.2021638515257	0.3701170809159786	0.6298829190840214
EMP2	Intestinal_epithelial_cells	tetraploid	human		-10.781620862792472	0.0423300247149249	-20.38146449152008	-20.339134466805152	0.0414466179409627	0.9585533820590372
DNASE1	Intestinal_epithelial_cells	tetraploid	human		-9.43516824540028	-0.278271996398523	-18.716680227282623	-18.994952223681143	0.2429091324830868	0.7570908675169133
PAM16	Intestinal_epithelial_cells	tetraploid	human		-10.887512147739011	-0.6330974673418767	-20.494959704417905	-21.12805717175978	0.4690553324153567	0.5309446675846433
EXOSC6	Intestinal_epithelial_cells	tetraploid	human		-11.240230470489823	-0.542159806478459	-20.85467187736119	-21.39683168383965	0.4185090128632589	0.5814909871367411
HSBP1	Intestinal_epithelial_cells	tetraploid	human		-11.118184550120894	-0.3630248963292821	-20.73339689344756	-21.096421789776844	0.3044308838342275	0.6955691161657724
SHISA9	Intestinal_epithelial_cells	tetraploid	human		-6.834015761906077	1.1058571959367356	-14.33670987634352	-13.230852680406786	0.6690729087308679	0.330927091269132
CRNDE	Intestinal_epithelial_cells	tetraploid	human		-10.1379725767815	-0.2343347675962909	-19.63691519201061	-19.871249959606903	0.2089030620585682	0.7910969379414319
ZFHX3-AS1	Intestinal_epithelial_cells	tetraploid	human		-9.784160452426445	0.1813016675088192	-19.187637551965736	-19.00633588445692	0.1658163253757767	0.8341836746242233
ENSG00000259972	Intestinal_epithelial_cells	tetraploid	human		-9.943243597959638	-0.1546403807909549	-19.39315564369672	-19.54779602448767	0.1432767837826425	0.8567232162173575
ENSG00000260072	Intestinal_epithelial_cells	tetraploid	human		-9.792191842339117	0.4429214899138678	-19.19815073592097	-18.7552292460071	0.3578423790410974	0.6421576209589026
ENSG00000260364	Intestinal_epithelial_cells	tetraploid	human		-11.109108058823418	1.433890780055897	-20.72424284270634	-19.29035206265044	0.761620367135507	0.2383796328644932
LINC01572	Intestinal_epithelial_cells	tetraploid	human		-7.868625841923591	0.1843782978561847	-16.262548482137063	-16.07817018428088	0.168378856183043	0.8316211438169571
HSD17B2-AS1	Intestinal_epithelial_cells	tetraploid	human		-10.427109142437036	0.2917090710651457	-19.982995985242745	-19.6912869141776	0.2530141758457125	0.7469858241542875
PSMD7-DT	Intestinal_epithelial_cells	tetraploid	human		-11.139184660678032	0.6957961706637157	-20.754504862789616	-20.0587086921259	0.5013227423127471	0.4986772576872528
GAN	Intestinal_epithelial_cells	tetraploid	human		-9.087011321578457	-0.5186394052048762	-18.21933968664927	-18.737979091854147	0.4046699999233545	0.5953300000766455
MMP25-AS1	Intestinal_epithelial_cells	tetraploid	human		-11.152384692385652	-0.2809206914367053	-20.76772152315737	-21.048642214594075	0.2449117819326887	0.7550882180673113
ENSG00000262801	Intestinal_epithelial_cells	tetraploid	human		-7.854223155760658	0.7589373034194492	-16.237404545182443	-15.478467241762994	0.5318363213102355	0.4681636786897645
ZNF213-AS1	Intestinal_epithelial_cells	tetraploid	human		-11.081528811075463	-0.2804435413832493	-20.69631334462468	-20.976756886007927	0.244551405579113	0.755448594420887
ZKSCAN2-DT	Intestinal_epithelial_cells	tetraploid	human		-11.011921282296887	-0.2195917073655592	-20.62505505509836	-20.84464676246392	0.197153472623113	0.8028465273768872
ENSG00000285367	Intestinal_epithelial_cells	tetraploid	human		-10.542880080838016	1.0484401347002503	-20.11625437584	-19.06781424113975	0.6495159691847634	0.3504840308152366
SRCAP	Intestinal_epithelial_cells	tetraploid	human		-9.719384908039832	-0.6373553112560907	-19.10231106173827	-19.73966637299436	0.4713112059502113	0.5286887940497885
FUS	Intestinal_epithelial_cells	tetraploid	human		-8.00805008773163	-0.6504724055512021	-16.503521792297306	-17.153994197848508	0.478200782319383	0.521799217680617
FBXL19	Intestinal_epithelial_cells	tetraploid	human		-10.884112397368632	-0.3982757722485494	-20.49135531601889	-20.88963108826744	0.3285231725479109	0.6714768274520889
SETD1A	Intestinal_epithelial_cells	tetraploid	human		-10.194988745416437	-0.285513246248719	-19.706660511484543	-19.992173757733266	0.2483716151441321	0.7516283848558678
BCL7C	Intestinal_epithelial_cells	tetraploid	human		-10.289518663189654	0.1430734702135225	-19.820670999029645	-19.67759752881612	0.1333096093717677	0.8666903906282323
ZNF629	Intestinal_epithelial_cells	tetraploid	human		-10.271272522660388	-0.477038906007028	-19.79882248488339	-20.275861390890416	0.379381616959449	0.6206183830405508
KAT8	Intestinal_epithelial_cells	tetraploid	human		-10.84755055180943	-0.0673727524774037	-20.45242713445728	-20.51979988693468	0.0651533300293771	0.9348466699706228
RNF40	Intestinal_epithelial_cells	tetraploid	human		-10.47692315813495	-0.4399616671843027	-20.04070691525397	-20.48066858243828	0.3559388907142458	0.6440611092857541
ZNF646	Intestinal_epithelial_cells	tetraploid	human		-11.24438073062496	-0.4523302268396386	-20.858736557960647	-21.311066784800285	0.3638559368079546	0.6361440631920454
ZNF267	Intestinal_epithelial_cells	tetraploid	human		-10.737801856596676	-0.4850028085098189	-20.333755343668138	-20.81875815217796	0.3843045324249092	0.6156954675750907
KRBOX5	Intestinal_epithelial_cells	tetraploid	human		-9.7863760137822	-0.0798127083742344	-19.190539208332886	-19.27035191670712	0.0767107454604596	0.9232892545395404
LASP1	Intestinal_epithelial_cells	tetraploid	human		-9.738138224832175	-0.1446406166343336	-19.12711195336584	-19.271752570000167	0.1346667763979074	0.8653332236020925
CDC27	Intestinal_epithelial_cells	tetraploid	human		-9.514264947779717	-0.4257407126933686	-18.82583912937939	-19.25157984207276	0.3467142911456857	0.6532857088543141
DVL2	Intestinal_epithelial_cells	tetraploid	human		-10.81562145703003	-0.2709050007170859	-20.41818367655248	-20.68908867726956	0.2373110521332737	0.7626889478667264
DHX33	Intestinal_epithelial_cells	tetraploid	human		-9.90051774829628	-0.386378731257853	-19.338521983810992	-19.724900715068845	0.3204868759198286	0.6795131240801715
LIG3	Intestinal_epithelial_cells	tetraploid	human		-9.724159659383668	-0.594145661045676	-19.1086331412426	-19.702778802288275	0.4479660113976736	0.5520339886023264
ITGA3	Intestinal_epithelial_cells	tetraploid	human		-10.259222026412454	0.4874191075746807	-19.7843514535044	-19.29693234592972	0.385790440884883	0.614209559115117
TMEM98	Intestinal_epithelial_cells	tetraploid	human		-10.891601143332824	-0.0822876560002079	-20.49929135440013	-20.581579010400343	0.0789930125982751	0.9210069874017248
MAP3K14	Intestinal_epithelial_cells	tetraploid	human		-10.8933980782091	-0.0914349378008234	-20.50119372648423	-20.59262866428505	0.0873793086703575	0.9126206913296424
AP2B1	Intestinal_epithelial_cells	tetraploid	human		-8.876853729845672	-0.5171994835002174	-17.905831505255136	-18.42303098875536	0.4038121538674517	0.5961878461325482
COX10	Intestinal_epithelial_cells	tetraploid	human		-9.550380740347794	-0.3625749588241974	-18.875209791927663	-19.237784750751864	0.3041178507841121	0.6958821492158879
ARHGAP44	Intestinal_epithelial_cells	tetraploid	human		-9.116151099561522	-0.1039013850020681	-18.262019374128727	-18.365920759130795	0.0986858238656388	0.9013141761343612
ELAC2	Intestinal_epithelial_cells	tetraploid	human		-10.931389612855682	-0.3421454872521324	-20.54124312507887	-20.883388612331004	0.2897551343817406	0.7102448656182594
PAFAH1B1	Intestinal_epithelial_cells	tetraploid	human		-8.04855725716377	-0.9122660546224176	-16.572706083573273	-17.48497213819569	0.5983868851434103	0.4016131148565896
BLTP2	Intestinal_epithelial_cells	tetraploid	human		-9.333545666334278	-0.3291689558273276	-18.57435249218737	-18.903521448014693	0.2804785608632876	0.7195214391367124
GAS7	Intestinal_epithelial_cells	tetraploid	human		-10.638018140461476	0.4858559166189415	-20.22348895678988	-19.737633040170937	0.384829563235184	0.6151704367648161
SPAG9	Intestinal_epithelial_cells	tetraploid	human		-8.776432895224284	-0.3514928293709367	-17.75249103541193	-18.103983864782865	0.2963631045369193	0.7036368954630806
MED24	Intestinal_epithelial_cells	tetraploid	human		-10.448771837038116	-0.2382585326539654	-20.008161943258862	-20.246420475912828	0.2120010587006983	0.7879989412993017
ZNF207	Intestinal_epithelial_cells	tetraploid	human		-8.627611056766208	-0.7954372599239009	-17.521039046337755	-18.316476306261656	0.5486161802897993	0.4513838197102007
MRC2	Intestinal_epithelial_cells	tetraploid	human		-8.710738667232073	-0.167804913395475	-17.650940457923213	-17.818745371318688	0.1544812320184951	0.8455187679815048
MBTD1	Intestinal_epithelial_cells	tetraploid	human		-9.066689761625298	-0.0101604944099234	-18.189461710934133	-18.199622205344056	0.0101090509642991	0.9898909490357009
UTP18	Intestinal_epithelial_cells	tetraploid	human		-10.311959173719524	-0.3455837547829929	-19.84743850053349	-20.193022255316485	0.2921929529044272	0.7078070470955728
TTC19	Intestinal_epithelial_cells	tetraploid	human		-9.652169685093638	-0.4451578807875762	-19.01276531183729	-19.457923192624868	0.3592768898227966	0.6407231101772034
BRCA1	Intestinal_epithelial_cells	tetraploid	human		-9.681886377078817	0.6553905811494296	-19.052480911746294	-18.397090330596864	0.4807607820745899	0.5192392179254101
XYLT2	Intestinal_epithelial_cells	tetraploid	human		-10.21137846316781	-0.3685025383015059	-19.72657295374222	-20.095075492043726	0.3082305463235581	0.6917694536764419
RABEP1	Intestinal_epithelial_cells	tetraploid	human		-9.236552494271274	-0.5067897351216181	-18.43632499356229	-18.94311472868392	0.3975735737137776	0.6024264262862224
GRN	Intestinal_epithelial_cells	tetraploid	human		-11.14174328629939	-0.1492877248167908	-20.757069797668272	-20.906357522485063	0.1386787442574535	0.8613212557425465
ATP6V0A1	Intestinal_epithelial_cells	tetraploid	human		-10.288328054777462	-0.085269611041312	-19.81924762791695	-19.904517238958263	0.0817353232716168	0.9182646767283832
TIMP2	Intestinal_epithelial_cells	tetraploid	human		-10.629263928243429	0.6080925195519279	-20.21370738538453	-19.605614865832603	0.4556117106514057	0.5443882893485942
TUBG2	Intestinal_epithelial_cells	tetraploid	human		-11.047308185177004	-0.5301765326663278	-20.66141842222367	-21.19159495489	0.4114989291553171	0.588501070844683
CTNS	Intestinal_epithelial_cells	tetraploid	human		-11.336578244097048	-0.040432085879882	-20.948026100086125	-20.988458185966007	0.0396256147219575	0.9603743852780424
USP36	Intestinal_epithelial_cells	tetraploid	human		-9.512975991685051	-0.5702142040156382	-18.82407164841026	-19.3942858524259	0.4345956861472004	0.5654043138527995
VMP1	Intestinal_epithelial_cells	tetraploid	human		-9.09351873854922	-0.3245584913726027	-18.228887492868665	-18.553445984241268	0.2771535738663184	0.7228464261336814
APPBP2	Intestinal_epithelial_cells	tetraploid	human		-9.378551349507404	-0.2305841555837098	-18.637674112871625	-18.86825826845533	0.2059303932009782	0.7940696067990218
NTN1	Intestinal_epithelial_cells	tetraploid	human		-9.630416088829111	1.594129212472044	-18.983565279441112	-17.389436066969072	0.7969147043293671	0.2030852956706328
MAP2K4	Intestinal_epithelial_cells	tetraploid	human		-8.86948534874152	-0.2249778583739506	-17.89465785813737	-18.11963571651132	0.2014661005973744	0.7985338994026256
DHX8	Intestinal_epithelial_cells	tetraploid	human		-10.474624552601544	-0.2653421661444958	-20.03805629575097	-20.303398461895465	0.233056517019861	0.7669434829801389
HEATR6	Intestinal_epithelial_cells	tetraploid	human		-10.32492744660836	-0.1531484211670673	-19.86285527632253	-20.0160036974896	0.1419976333520778	0.8580023666479222
PRR11	Intestinal_epithelial_cells	tetraploid	human		-9.836357932537798	0.7879016624249607	-19.255703370725705	-18.467801708300744	0.5452018852872667	0.4547981147127333
SDK2	Intestinal_epithelial_cells	tetraploid	human		-8.910549136101844	0.8837454436255711	-17.956771460538704	-17.073026016913133	0.5867677286003494	0.4132322713996506
SMG6	Intestinal_epithelial_cells	tetraploid	human		-8.230041312309979	-0.4892055476939526	-16.878105729424107	-17.36731127711806	0.3868867099818285	0.6131132900181715
MNT	Intestinal_epithelial_cells	tetraploid	human		-10.689707029126373	0.3675912857995448	-20.280889734113305	-19.91329844831376	0.3075998823747055	0.6924001176252945
WIPI1	Intestinal_epithelial_cells	tetraploid	human		-10.710528088119188	-0.1117948187427053	-20.30384050903252	-20.415635327775224	0.1057722825541842	0.8942277174458159
EPN2	Intestinal_epithelial_cells	tetraploid	human		-8.941554155582434	-0.3491806835979325	-18.003416778533825	-18.35259746213176	0.2947343111851426	0.7052656888148574
ALDH3A2	Intestinal_epithelial_cells	tetraploid	human		-10.598685037170192	0.0530149455752531	-20.1794035532112	-20.12638860763595	0.0516341614966275	0.9483658385033724
SREBF1	Intestinal_epithelial_cells	tetraploid	human		-10.753075090777015	-0.2809834962008146	-20.3504339135186	-20.63141740971941	0.2449592035809378	0.7550407964190622
ACADVL	Intestinal_epithelial_cells	tetraploid	human		-10.175576883762451	-0.5565360289304343	-19.682997589839523	-20.23953361876996	0.4268088535228309	0.5731911464771691
DERL2	Intestinal_epithelial_cells	tetraploid	human		-11.300505756192369	-0.6941544793287485	-20.913320834259025	-21.607475313587774	0.5005033958068491	0.4994966041931509
LLGL2	Intestinal_epithelial_cells	tetraploid	human		-9.109282491781762	-0.2547014485812617	-18.25197657978969	-18.50667802837096	0.2248521150803154	0.7751478849196846
SMARCE1	Intestinal_epithelial_cells	tetraploid	human		-8.966526729095216	-0.7701967215283931	-18.040828175602208	-18.8110248971306	0.537078007368669	0.4629219926313312
NSF	Intestinal_epithelial_cells	tetraploid	human		-10.33271213492802	0.1841383989488072	-19.87209145837425	-19.687953059425443	0.1681793272468594	0.8318206727531405
NCBP3	Intestinal_epithelial_cells	tetraploid	human		-9.40405566724991	-0.4438941820232927	-18.673354081855628	-19.11724826387892	0.3584666970082072	0.6415333029917928
ZZEF1	Intestinal_epithelial_cells	tetraploid	human		-9.556539086266216	-0.1630054196677867	-18.883598806899364	-19.04660422656715	0.150413416074928	0.8495865839250719
SPAG5	Intestinal_epithelial_cells	tetraploid	human		-9.524676522700116	0.464676417656289	-18.840102193272067	-18.375425775615778	0.3716616084926969	0.6283383915073031
TNRC6C	Intestinal_epithelial_cells	tetraploid	human		-7.946786662245643	0.3103086136322979	-16.398180141606154	-16.087871527973856	0.2667793605809471	0.7332206394190528
NFE2L1	Intestinal_epithelial_cells	tetraploid	human		-10.14576544645335	-0.2595186219750083	-19.646491337130094	-19.906009959105106	0.228577157556668	0.7714228424433319
ULK2	Intestinal_epithelial_cells	tetraploid	human		-10.42565172223032	-0.0369045653482125	-19.98129905370515	-20.018203619053363	0.0362318921659223	0.9637681078340776
NLK	Intestinal_epithelial_cells	tetraploid	human		-8.938812266946371	-0.2740907940152581	-17.999300543885106	-18.273391337900364	0.2397369552073363	0.7602630447926637
PGS1	Intestinal_epithelial_cells	tetraploid	human		-10.214822641799492	-0.3138165545897031	-19.7307496643596	-20.044566218949303	0.2693469491851801	0.7306530508148199
BIRC5	Intestinal_epithelial_cells	tetraploid	human		-10.225083233768748	0.1327023912636632	-19.743176612501657	-19.610474221238	0.1242743230572211	0.8757256769427788
SPAG7	Intestinal_epithelial_cells	tetraploid	human		-11.009296391721138	-0.1914820386002204	-20.6223464243918	-20.813828462992014	0.1742655436800305	0.8257344563199696
RFFL	Intestinal_epithelial_cells	tetraploid	human		-9.354884555840968	-0.0697842017501209	-18.60443289858045	-18.67421710033057	0.0674049494276861	0.9325950505723138
MFSD11	Intestinal_epithelial_cells	tetraploid	human		-9.947663748825285	-0.1422208362751469	-19.398784082686568	-19.541004918961715	0.1325703246058006	0.8674296753941994
CDC6	Intestinal_epithelial_cells	tetraploid	human		-11.371879308614094	0.2764918823223147	-20.98170360521508	-20.70521172289276	0.2415602241236744	0.7584397758763255
NUFIP2	Intestinal_epithelial_cells	tetraploid	human		-9.06938697673017	-0.8598628227640077	-18.19343270624576	-19.05329552900977	0.5767798654957939	0.423220134504206
FBXL20	Intestinal_epithelial_cells	tetraploid	human		-9.553596417655532	-0.0244886067392542	-18.87959132074372	-18.90407992748297	0.024191193500755	0.975808806499245
UBTF	Intestinal_epithelial_cells	tetraploid	human		-10.3726186751239	-0.2423246968148582	-19.919223056526235	-20.161547753341093	0.2151986863095252	0.7848013136904748
PSMD3	Intestinal_epithelial_cells	tetraploid	human		-11.10045861573944	-0.4415908365750206	-20.715502111590048	-21.15709294816507	0.3569873210920113	0.6430126789079886
CASC3	Intestinal_epithelial_cells	tetraploid	human		-10.32730316702664	-0.409027517556705	-19.865675418076435	-20.27470293563314	0.3357040477308287	0.6642959522691713
RNF43	Intestinal_epithelial_cells	tetraploid	human		-10.804212111441796	0.3651584054133751	-20.40589128657184	-20.040732881158466	0.3059133049204404	0.6940866950795597
MTMR4	Intestinal_epithelial_cells	tetraploid	human		-9.982528729376345	-0.4079421417193032	-19.443024476565164	-19.850966618284467	0.3349826455299131	0.665017354470087
TRIM37	Intestinal_epithelial_cells	tetraploid	human		-9.410635511503482	-0.0694248779784311	-18.682535208720253	-18.751960086698684	0.067069785644104	0.932930214355896
DHX40	Intestinal_epithelial_cells	tetraploid	human		-10.730119149623588	-0.5689133518035875	-20.32534573831736	-20.894259090120947	0.4338597000940667	0.5661402999059333
TUBD1	Intestinal_epithelial_cells	tetraploid	human		-10.2037560600693	-0.085461013600753	-19.71731980370708	-19.80278081730783	0.0819110646617744	0.9180889353382256
KPNB1	Intestinal_epithelial_cells	tetraploid	human		-8.448999055219655	-0.571856614916829	-17.236627808023385	-17.808484422940214	0.4355235501802741	0.5644764498197259
GOSR2	Intestinal_epithelial_cells	tetraploid	human		-9.11371281182802	-0.3065041667680041	-18.25845550598514	-18.564959672753144	0.2639845486326626	0.7360154513673374
RPS6KB1	Intestinal_epithelial_cells	tetraploid	human		-10.609163090720202	-0.2537558774392857	-20.1911818538968	-20.444937731336086	0.224118810968606	0.775881189031394
CDK5RAP3	Intestinal_epithelial_cells	tetraploid	human		-10.679322558798226	-0.2222659908727493	-20.269406342058176	-20.491672332930925	0.1992976435117712	0.8007023564882289
CBX1	Intestinal_epithelial_cells	tetraploid	human		-10.690888275739994	-0.628847469753417	-20.282194435967185	-20.9110419057206	0.4667940169696669	0.5332059830303331
RECQL5	Intestinal_epithelial_cells	tetraploid	human		-10.60170671197411	-0.4544855561764613	-20.182802748699583	-20.637288304876048	0.365225560244802	0.634774439755198
PIGL	Intestinal_epithelial_cells	tetraploid	human		-9.39602253213469	-0.4460176288026042	-18.66213181341409	-19.108149442216696	0.3598275135122251	0.6401724864877749
INTS2	Intestinal_epithelial_cells	tetraploid	human		-10.01058277481793	-0.2413916032863489	-19.47842236563196	-19.719813968918302	0.2144660515273245	0.7855339484726754
CAMTA2	Intestinal_epithelial_cells	tetraploid	human		-11.122987282622049	-0.0320065248390547	-20.738233110465487	-20.77023963530454	0.0314997372497576	0.9685002627502424
MED13	Intestinal_epithelial_cells	tetraploid	human		-8.1469927273446	-0.9371173263683552	-16.739278932970215	-17.67639625933857	0.6082444874990208	0.3917555125009792
PFN1	Intestinal_epithelial_cells	tetraploid	human		-10.245711801696672	-0.3265827359659426	-19.76808834280927	-20.09467107877521	0.278615311879469	0.721384688120531
RNF167	Intestinal_epithelial_cells	tetraploid	human		-10.980545830523806	0.0446407043245678	-20.59257641045496	-20.547935706130392	0.0436589706920882	0.9563410293079116
RAI1	Intestinal_epithelial_cells	tetraploid	human		-9.255624725681567	-0.3528701706020598	-18.46363444355154	-18.8165046141536	0.297331585527274	0.702668414472726
NUP88	Intestinal_epithelial_cells	tetraploid	human		-9.184022090349709	-0.350026933342047	-18.360680603077	-18.710707536419047	0.2953308896310536	0.7046691103689464
C1QBP	Intestinal_epithelial_cells	tetraploid	human		-10.726665412019786	-0.3017956266105238	-20.32156086629817	-20.62335649290869	0.2605108186426115	0.7394891813573885
BLMH	Intestinal_epithelial_cells	tetraploid	human		-10.271879996970798	-0.3006870485464467	-19.79955110859418	-20.100238157140627	0.2596905825936929	0.7403094174063071
CPD	Intestinal_epithelial_cells	tetraploid	human		-9.292330205906229	-0.4805789788917671	-18.51596081682733	-18.996539795719105	0.3815747670230849	0.6184252329769151
GOSR1	Intestinal_epithelial_cells	tetraploid	human		-9.658720749376146	-0.3187447192075475	-19.02153784288938	-19.340282562096927	0.2729388696407892	0.7270611303592108
CCDC47	Intestinal_epithelial_cells	tetraploid	human		-10.052210080343544	-0.2637369412017989	-19.530617883664227	-19.794354824866023	0.2318244115727132	0.7681755884272867
FTSJ3	Intestinal_epithelial_cells	tetraploid	human		-10.164505860503018	-0.1901146402531565	-19.66946384025429	-19.85957848050745	0.173135663427202	0.8268643365727981
AKAP10	Intestinal_epithelial_cells	tetraploid	human		-9.190380251125504	-0.7088554047623212	-18.369869702580743	-19.078725107343065	0.5077927467579775	0.4922072532420226
SMARCD2	Intestinal_epithelial_cells	tetraploid	human		-10.75773751890999	-0.5080121652660061	-20.35551481040833	-20.863526975674336	0.3983095480068158	0.6016904519931842
B9D1	Intestinal_epithelial_cells	tetraploid	human		-10.653975475510803	-0.6195102765434051	-20.241274285826087	-20.86078456236949	0.4617920538780036	0.5382079461219964
UTP6	Intestinal_epithelial_cells	tetraploid	human		-10.326227721101423	-0.4266524345066748	-19.86439894909853	-20.291051383605204	0.3473096345417499	0.65269036545825
DDX5	Intestinal_epithelial_cells	tetraploid	human		-9.14220439411089	-0.3977509739649463	-18.300015448337767	-18.69776642230272	0.3281706901784035	0.6718293098215965
CYTH1	Intestinal_epithelial_cells	tetraploid	human		-9.62719115478452	0.0916379999869398	-18.97922729348916	-18.88758929350222	0.087564608608692	0.912435391391308
PSMD11	Intestinal_epithelial_cells	tetraploid	human		-9.88534226138757	0.0615069907056913	-19.319017454807096	-19.257510464101404	0.0596536279682835	0.9403463720317166
ASIC2	Intestinal_epithelial_cells	tetraploid	human		-10.186672721666172	1.9082188974205567	-19.696533796095657	-17.7883148986751	0.8516556320268375	0.1483443679731627
EZH1	Intestinal_epithelial_cells	tetraploid	human		-10.943511823690086	-0.1024577176946728	-20.553953097271943	-20.656410814966616	0.097383686355342	0.902616313644658
VAT1	Intestinal_epithelial_cells	tetraploid	human		-9.78853099985774	-0.0886900552362063	-19.19336046349303	-19.282050518729235	0.0848708308831324	0.9151291691168676
LRRC59	Intestinal_epithelial_cells	tetraploid	human		-9.93894886771171	0.0402442452622687	-19.387682667956867	-19.3474384226946	0.0394452004602542	0.960554799539746
LUC7L3	Intestinal_epithelial_cells	tetraploid	human		-8.440068772854703	-0.5690459334945112	-17.22221792379907	-17.791263857293583	0.433934754956768	0.566065245043232
SMURF2	Intestinal_epithelial_cells	tetraploid	human		-9.093555823381516	-0.3792320200728411	-18.22894187693285	-18.60817389700569	0.3156131972323812	0.6843868027676189
DUSP3	Intestinal_epithelial_cells	tetraploid	human		-10.249657790788556	0.1614346335673992	-19.772842656701464	-19.611408023134064	0.149077848607027	0.850922151392973
EFTUD2	Intestinal_epithelial_cells	tetraploid	human		-9.70349687398491	-0.4662294420880286	-19.08123706772948	-19.54746650981751	0.3726366760182836	0.6273633239817163
PRKAR1A	Intestinal_epithelial_cells	tetraploid	human		-9.614297838824518	-0.5073124448447537	-18.961860430999224	-19.469172875843977	0.3978883855794917	0.6021116144205082
YWHAE	Intestinal_epithelial_cells	tetraploid	human		-8.29414566864034	-0.8327242514287186	-16.984195533713226	-17.816919785141945	0.5651370049581845	0.4348629950418153
MMD	Intestinal_epithelial_cells	tetraploid	human		-11.021050890824863	0.203662521387347	-20.63446375609469	-20.430801234707346	0.1842623812605396	0.8157376187394604
MAP2K6	Intestinal_epithelial_cells	tetraploid	human		-8.700486414759576	0.7474984288125378	-17.63500420565856	-16.887505776846023	0.526450309466013	0.473549690533987
DHRS7B	Intestinal_epithelial_cells	tetraploid	human		-9.551675820526068	-0.0396243232563442	-18.876974688448044	-18.91659901170439	0.0388495467917906	0.9611504532082094
WSB1	Intestinal_epithelial_cells	tetraploid	human		-8.393706982309668	-0.4305035640367657	-17.14711809024979	-17.577621654286556	0.34981839579923	0.65018160420077
NHERF1	Intestinal_epithelial_cells	tetraploid	human		-10.554115897950792	-0.0710772839755016	-20.12902564370044	-20.20010292767594	0.0686100921688076	0.9313899078311924
TMEM104	Intestinal_epithelial_cells	tetraploid	human		-10.648924717635518	0.1844764889532263	-20.235651181607984	-20.05117469265476	0.1684605099665745	0.8315394900334254
TMEM97	Intestinal_epithelial_cells	tetraploid	human		-10.95956186807186	-0.0739665221240422	-20.5707300991535	-20.644696621277543	0.0712972156825222	0.9287027843174778
SUPT6H	Intestinal_epithelial_cells	tetraploid	human		-9.448116792727324	-0.6717196781817804	-18.73464719645288	-19.406366874634656	0.4891706400875339	0.510829359912466
PHF12	Intestinal_epithelial_cells	tetraploid	human		-10.255741618906118	0.1125620927230172	-19.78016582376829	-19.66760373104527	0.1064581370614479	0.8935418629385522
GNA13	Intestinal_epithelial_cells	tetraploid	human		-9.74576157087514	0.0292421779687295	-19.13717088724932	-19.10792870928059	0.0288187627149799	0.97118123728502
KANSL1	Intestinal_epithelial_cells	tetraploid	human		-8.037836482192168	-0.925654162639404	-16.554431711430375	-17.48008587406978	0.6037278921396143	0.3962721078603856
AKAP1	Intestinal_epithelial_cells	tetraploid	human		-10.343097779360562	-0.184818028634254	-19.88439216859164	-20.069210197225893	0.1687444652050115	0.8312555347949885
COIL	Intestinal_epithelial_cells	tetraploid	human		-10.504667835744725	0.0993745840780384	-20.072606002974982	-19.97323141889694	0.0945965052377668	0.9054034947622333
TRIM25	Intestinal_epithelial_cells	tetraploid	human		-9.372146466349466	-0.1280991373610583	-18.628690660332545	-18.756789797693603	0.1202338428739309	0.879766157126069
SPOP	Intestinal_epithelial_cells	tetraploid	human		-9.85179665969172	-0.0229551221696376	-19.27571720591903	-19.298672328088667	0.022693657822629	0.977306342177371
SLC35B1	Intestinal_epithelial_cells	tetraploid	human		-11.165919957324451	-0.2327723721441473	-20.78123282355199	-21.014005195696136	0.2076660897321841	0.7923339102678159
FAM117A	Intestinal_epithelial_cells	tetraploid	human		-10.340901267614358	-0.1451442266721088	-19.88179266879797	-20.02693689547008	0.1351024571795182	0.8648975428204818
USP22	Intestinal_epithelial_cells	tetraploid	human		-8.835527000717224	-0.4334707728687306	-17.843003275959603	-18.276474048828334	0.3517447610202845	0.6482552389797155
HS3ST3B1	Intestinal_epithelial_cells	tetraploid	human		-10.618697437525109	0.1449389338487383	-20.20187771446032	-20.056938780611578	0.1349248816941636	0.8650751183058364
GGA3	Intestinal_epithelial_cells	tetraploid	human		-9.691439834536746	-0.3596362281983368	-19.06520634108521	-19.424842569283552	0.3020698327875309	0.6979301672124691
NUP85	Intestinal_epithelial_cells	tetraploid	human		-10.448786613633558	-0.363262909813546	-20.00817907320044	-20.371441983013984	0.3045964189625348	0.6954035810374652
MED1	Intestinal_epithelial_cells	tetraploid	human		-9.582229782850252	-0.5496328342069745	-18.91850241804697	-19.468135252253944	0.4228383144905794	0.5771616855094206
THRA	Intestinal_epithelial_cells	tetraploid	human		-10.779811629112237	0.2030634605799512	-20.37950325332764	-20.176439792747683	0.183773558421351	0.8162264415786491
BECN1	Intestinal_epithelial_cells	tetraploid	human		-11.242811864686752	-0.0778792688760213	-20.857200501506217	-20.93507977038224	0.0749238947201897	0.92507610527981
NSRP1	Intestinal_epithelial_cells	tetraploid	human		-9.100317730792304	-0.8321917599957908	-18.238852849685195	-19.071044609680985	0.5649053824758067	0.4350946175241932
RHOT1	Intestinal_epithelial_cells	tetraploid	human		-9.515864763194822	-0.378752031687899	-18.8280323523566	-19.206784384044493	0.3152846206660856	0.6847153793339144
METTL16	Intestinal_epithelial_cells	tetraploid	human		-9.159649549384016	-0.3756449352789667	-18.32537141971561	-18.70101635499457	0.3131538354064272	0.6868461645935727
SPECC1	Intestinal_epithelial_cells	tetraploid	human		-9.45935511288268	-0.2611847065487751	-18.75021030288174	-19.011395009430515	0.2298613431763312	0.7701386568236689
RPAIN	Intestinal_epithelial_cells	tetraploid	human		-10.521266295101936	-0.2578268119716292	-20.09160644510904	-20.349433257080666	0.227270952060779	0.7727290479392209
PLD2	Intestinal_epithelial_cells	tetraploid	human		-10.790630667700086	-0.2342682076361696	-20.391220215448307	-20.62548842308448	0.2088504049255178	0.7911495950744822
FXR2	Intestinal_epithelial_cells	tetraploid	human		-10.851117510292838	-0.2025949021930557	-20.456238291246045	-20.6588331934391	0.1833910190625297	0.8166089809374703
KIF1C	Intestinal_epithelial_cells	tetraploid	human		-9.149241931772574	-0.3280710568176666	-18.31025258441569	-18.638323641233352	0.2796881651799045	0.7203118348200954
SEC14L1	Intestinal_epithelial_cells	tetraploid	human		-10.151131801880489	-0.255282703189522	-19.653077694467378	-19.9083603976569	0.2253025424413368	0.7746974575586631
RHBDF2	Intestinal_epithelial_cells	tetraploid	human		-10.92791192932987	0.0498867349032253	-20.53759067243589	-20.487703937532665	0.048662828304582	0.951337171695418
NOL11	Intestinal_epithelial_cells	tetraploid	human		-10.3179211662696	-0.211928919171708	-19.854530894535785	-20.066459813707493	0.190977798509049	0.809022201490951
RAB11FIP4	Intestinal_epithelial_cells	tetraploid	human		-10.468397805268836	-0.3256882685225833	-20.03086995252232	-20.3565582210449	0.2779697680958986	0.7220302319041013
TUBG1	Intestinal_epithelial_cells	tetraploid	human		-10.759567049928664	-0.6240595156052926	-20.35750720184105	-20.981566717446345	0.4642349296638872	0.5357650703361129
PSME3	Intestinal_epithelial_cells	tetraploid	human		-10.54505149309431	-0.1434504755277039	-20.11872475722324	-20.262175232750938	0.1336362946698683	0.8663637053301316
ACLY	Intestinal_epithelial_cells	tetraploid	human		-8.859506703024369	-0.097595718308085	-17.879506303131425	-17.977102021439507	0.0929844805902911	0.9070155194097088
TOP2A	Intestinal_epithelial_cells	tetraploid	human		-8.43829446712349	1.7838310747522357	-17.21935275516971	-15.435521680417471	0.8320066820962324	0.1679933179037676
STARD3	Intestinal_epithelial_cells	tetraploid	human		-10.640045878070095	-0.1181379372323832	-20.225752183516867	-20.34389012074925	0.1114265232052311	0.8885734767947688
RAP1GAP2	Intestinal_epithelial_cells	tetraploid	human		-9.22476477074748	0.5579152915568564	-18.41940496977554	-17.861489678218685	0.4275988896900387	0.5724011103099613
CLUH	Intestinal_epithelial_cells	tetraploid	human		-10.66259543717632	-0.0877256197489372	-20.250857695580592	-20.33858331532953	0.0839878221029426	0.9160121778970576
MYBBP1A	Intestinal_epithelial_cells	tetraploid	human		-10.411582209406468	0.1274309414467076	-19.96489260722273	-19.837461665776026	0.1196457902768637	0.8803542097231363
RPA1	Intestinal_epithelial_cells	tetraploid	human		-9.235638617204168	-0.0875567967986194	-18.43501434653499	-18.52257114333361	0.0838331651700904	0.9161668348299096
UBE2G1	Intestinal_epithelial_cells	tetraploid	human		-8.721492043563467	-0.0544973567174871	-17.667630062318473	-17.72212741903596	0.0530389880599999	0.94696101194
WBP2	Intestinal_epithelial_cells	tetraploid	human		-10.90577473146599	-0.3987754482446348	-20.514276711132688	-20.91305215937732	0.3288586095886184	0.6711413904113815
H3-3B	Intestinal_epithelial_cells	tetraploid	human		-10.084566789376645	-0.2703020416993276	-19.57091788413603	-19.84121992583536	0.236851043285108	0.7631489567148919
UNK	Intestinal_epithelial_cells	tetraploid	human		-9.361385392639454	-0.2672956553491482	-18.61357630253609	-18.88087195788524	0.2345532704126612	0.7654467295873387
EIF5A	Intestinal_epithelial_cells	tetraploid	human		-10.893358136653454	-0.2464027183308488	-20.50115144926626	-20.74755416759711	0.2183926060894329	0.7816073939105671
KDM6B	Intestinal_epithelial_cells	tetraploid	human		-9.978568855462234	-0.76391464188292	-19.438013638568563	-20.201928280451483	0.5341607408851579	0.4658392591148422
FLOT2	Intestinal_epithelial_cells	tetraploid	human		-10.774214120065	-0.6320611541068004	-20.373430765019783	-21.005491919126584	0.4685048222280172	0.531495177771983
MYH10	Intestinal_epithelial_cells	tetraploid	human		-7.603803824995331	-0.6083119638733566	-15.792710670462572	-16.40102263433593	0.4557311604633849	0.5442688395366151
SCO1	Intestinal_epithelial_cells	tetraploid	human		-10.093110223872175	-0.185472833473856	-19.58151905236754	-19.7669918858414	0.1692885971825728	0.8307114028174272
MPRIP	Intestinal_epithelial_cells	tetraploid	human		-9.492811108696044	-0.2819829508630782	-18.79637151982098	-19.07835447068405	0.2457134556419628	0.7542865443580372
FAM104A	Intestinal_epithelial_cells	tetraploid	human		-10.943205531885546	-0.2346498024464587	-20.55363236470924	-20.788282167155696	0.2091522459110211	0.790847754088979
SLC39A11	Intestinal_epithelial_cells	tetraploid	human		-9.0337801790088	0.2643755818717289	-18.14087751295597	-17.876501931084245	0.2323148431236941	0.7676851568763058
CALCOCO2	Intestinal_epithelial_cells	tetraploid	human		-11.184269534427177	-0.4203369954301053	-20.799483598018103	-21.21982059344821	0.3431745646557134	0.6568254353442865
RSAD1	Intestinal_epithelial_cells	tetraploid	human		-11.195649919767131	-0.2976571941506912	-20.81076435764342	-21.10842155179412	0.2574441513899393	0.7425558486100605
NMT1	Intestinal_epithelial_cells	tetraploid	human		-9.749751518768146	-0.5097139485960974	-19.142430334287496	-19.6521442828836	0.3993326240141375	0.6006673759858624
SRSF1	Intestinal_epithelial_cells	tetraploid	human		-9.738059346087164	-0.0979909980007817	-19.127007804737826	-19.224998802738604	0.0933429345566205	0.9066570654433797
VEZF1	Intestinal_epithelial_cells	tetraploid	human		-10.535145487896544	-0.1406768170215464	-20.107446167521225	-20.24812298454277	0.1312299619792813	0.8687700380207187
TEX2	Intestinal_epithelial_cells	tetraploid	human		-10.1481558557431	-0.1166962813713362	-19.649425994895765	-19.7661222762671	0.1101445822075918	0.8898554177924082
DCAF7	Intestinal_epithelial_cells	tetraploid	human		-8.81142546640208	-0.2533028480437949	-17.806183444441025	-18.05948629248482	0.2237672343513082	0.7762327656486918
LIMD2	Intestinal_epithelial_cells	tetraploid	human		-11.201906305596706	-0.0585209277203838	-20.816953467478307	-20.87547439519869	0.0568414979642803	0.9431585020357196
BRIP1	Intestinal_epithelial_cells	tetraploid	human		-8.807542081775207	1.0238958626694874	-17.800238493297815	-16.77634263062833	0.6408071552341831	0.3591928447658169
KAT7	Intestinal_epithelial_cells	tetraploid	human		-9.878245555602785	-0.1734231825112182	-19.309878389083657	-19.483301571594875	0.1592182645772221	0.840781735422778
NCOR1	Intestinal_epithelial_cells	tetraploid	human		-8.1846881658428	-0.948268269054772	-16.802485663325818	-17.75075393238059	0.6125886649152129	0.387411335084787
COPS3	Intestinal_epithelial_cells	tetraploid	human		-11.27632863964067	-0.5243519716056754	-20.88989497750636	-21.41424694911204	0.408061166724309	0.591938833275691
KSR1	Intestinal_epithelial_cells	tetraploid	human		-9.99206096822354	0.198036626305999	-19.45507202710575	-19.25703540079975	0.1796601934291917	0.8203398065708085
PRPSAP2	Intestinal_epithelial_cells	tetraploid	human		-9.953457625133307	-0.2004730544211418	-19.406155059834585	-19.606628114255724	0.1816564595309473	0.8183435404690528
PCTP	Intestinal_epithelial_cells	tetraploid	human		-9.787946399377434	0.3382199817958593	-19.19259522287088	-18.85437524107502	0.2869615848267435	0.7130384151732565
TOM1L1	Intestinal_epithelial_cells	tetraploid	human		-9.811657233327873	-0.3151982483224849	-19.223570496465072	-19.53876874478756	0.2703557908107566	0.7296442091892433
C17orf80	Intestinal_epithelial_cells	tetraploid	human		-10.14719727189853	-0.5179836521483986	-19.64824931621252	-20.166232968360912	0.404279482428665	0.595720517571335
VPS53	Intestinal_epithelial_cells	tetraploid	human		-8.618374647639165	-0.2432765133955676	-17.506508849085478	-17.749785362481045	0.215945317827961	0.784054682172039
SGSM2	Intestinal_epithelial_cells	tetraploid	human		-10.442120347576065	-0.2282600218171283	-20.00044610036957	-20.2287061221867	0.204082722930065	0.795917277069935
NPEPPS	Intestinal_epithelial_cells	tetraploid	human		-9.301951211962749	-0.2389865110031053	-18.529625753598843	-18.76861226460195	0.2125744961187723	0.7874255038812277
SSH2	Intestinal_epithelial_cells	tetraploid	human		-9.37058595380651	0.0981998504030166	-18.62650048548164	-18.528300635078622	0.093532272290233	0.9064677277097668
ARSG	Intestinal_epithelial_cells	tetraploid	human		-11.049103894651136	-0.0198692805927649	-20.663256114558884	-20.68312539515165	0.019673187328729	0.980326812671271
CLTC	Intestinal_epithelial_cells	tetraploid	human		-7.952313028830603	-0.5647102459376397	-16.407717568365527	-16.972427814303167	0.4314751447197235	0.5685248552802765
BCAS3	Intestinal_epithelial_cells	tetraploid	human		-7.888930044481391	0.2605889836647641	-16.297915302105203	-16.03732631844044	0.2294024172718404	0.7705975827281597
PTRH2	Intestinal_epithelial_cells	tetraploid	human		-11.10089043809879	-0.902581559974518	-20.71593889369806	-21.618520453672577	0.5944785706029345	0.4055214293970655
PELP1	Intestinal_epithelial_cells	tetraploid	human		-9.671582482344038	-0.4206247109391832	-19.038732691377483	-19.459357402316662	0.3433635163367509	0.6566364836632491
ARRB2	Intestinal_epithelial_cells	tetraploid	human		-11.163895364698034	-0.4363645928058055	-20.77921445692359	-21.2155790497294	0.3536179832639925	0.6463820167360075
MINK1	Intestinal_epithelial_cells	tetraploid	human		-9.86450800851576	-0.0872691824377548	-19.2921548750952	-19.379424057532955	0.0835696245342264	0.9164303754657736
PIK3R5	Intestinal_epithelial_cells	tetraploid	human		-10.77812598938518	1.4276378589286625	-20.377675325236297	-18.950037466307634	0.7601251281590349	0.239874871840965
TP53	Intestinal_epithelial_cells	tetraploid	human		-10.7490468716841	-0.1626992360176409	-20.346040180175955	-20.508739416193595	0.150153246725779	0.849846753274221
CCDC40	Intestinal_epithelial_cells	tetraploid	human		-9.91219175920005	-0.1498266553256755	-19.35349066016608	-19.50331731549176	0.1391428114988946	0.8608571885011055
TMC6	Intestinal_epithelial_cells	tetraploid	human		-10.537210397913285	-0.4954549372882901	-20.109799028387123	-20.605253965675413	0.3907063461680252	0.6092936538319749
CSNK1D	Intestinal_epithelial_cells	tetraploid	human		-9.299739928482667	-0.4464017123116939	-18.52648687380968	-18.97288858612137	0.3600733459941347	0.6399266540058652
TBCD	Intestinal_epithelial_cells	tetraploid	human		-8.807369303163684	0.0253678960361903	-17.799973912533282	-17.774606016497092	0.025048834627577	0.974951165372423
FN3KRP	Intestinal_epithelial_cells	tetraploid	human		-11.02517733709662	0.0006017665781498	-20.638710148049647	-20.638108381471497	0.000601585552956	0.999398414447044
NARF	Intestinal_epithelial_cells	tetraploid	human		-9.918738021001449	-0.0180706468345092	-19.36187090360398	-19.379941550438488	0.0179083517587007	0.9820916482412992
RPTOR	Intestinal_epithelial_cells	tetraploid	human		-8.276613957682068	-0.4754469885995256	-16.955273891383136	-17.430720879982662	0.3783928569487441	0.6216071430512559
FOXK2	Intestinal_epithelial_cells	tetraploid	human		-8.431412795488015	-0.5591872610455652	-17.20823340367607	-17.767420664721634	0.428326503588216	0.571673496411784
CEP131	Intestinal_epithelial_cells	tetraploid	human		-11.10774704840535	-0.2473977435066885	-20.72286859222477	-20.97026633573146	0.2191699383272883	0.7808300616727117
WDR45B	Intestinal_epithelial_cells	tetraploid	human		-9.48559744711669	-0.5831611029225422	-18.78643986041238	-19.36960096333492	0.4418687353304998	0.5581312646695001
P3H4	Intestinal_epithelial_cells	tetraploid	human		-10.594655430604591	-0.5832523177182409	-20.174867276895856	-20.758119594614097	0.4419196428379856	0.5580803571620144
RETREG3	Intestinal_epithelial_cells	tetraploid	human		-11.03763247538179	-0.4957406693911395	-20.65150391833103	-21.14724458772217	0.3908804160551256	0.6091195839448744
ERBB2	Intestinal_epithelial_cells	tetraploid	human		-10.329742380153608	-0.5104644942806082	-19.86856959881601	-20.37903409309661	0.3997832831797089	0.6002167168202911
GRB7	Intestinal_epithelial_cells	tetraploid	human		-11.330926458808664	-0.3162591620634956	-20.94260801645944	-21.258867178522934	0.2711294699023776	0.7288705300976224
FKBP10	Intestinal_epithelial_cells	tetraploid	human		-9.097783278621788	-0.1033397804633544	-18.23513930064331	-18.338479081106662	0.0981794995698114	0.9018205004301888
DGKE	Intestinal_epithelial_cells	tetraploid	human		-11.054998121684273	0.0100833888856861	-20.66928300847664	-20.659199619590947	0.0100327219610798	0.98996727803892
MSI2	Intestinal_epithelial_cells	tetraploid	human		-7.620517530669333	-0.2300623206433148	-15.822833546740004	-16.05289586738332	0.2055159117990116	0.7944840882009884
HS3ST3A1	Intestinal_epithelial_cells	tetraploid	human		-9.19338252182778	2.082562269332108	-18.3742055337948	-16.291643264462685	0.8753894829054016	0.1246105170945983
PITPNC1	Intestinal_epithelial_cells	tetraploid	human		-8.75447336917905	0.50614502999624	-17.718654707299464	-17.212509677303224	0.3971850610845029	0.602814938915497
PRKCA	Intestinal_epithelial_cells	tetraploid	human		-8.279312376316598	0.3258891067932483	-16.95972994450247	-16.633840837709222	0.2781147648381071	0.7218852351618927
CEP112	Intestinal_epithelial_cells	tetraploid	human		-8.614573616062936	0.4111929344743998	-17.500523664040642	-17.089330729566242	0.3371409690958313	0.6628590309041686
FLCN	Intestinal_epithelial_cells	tetraploid	human		-10.890442441305568	-0.296898338865013	-20.49806427603945	-20.794962614904463	0.2568804451006132	0.7431195548993869
USP43	Intestinal_epithelial_cells	tetraploid	human		-10.617691484698929	-0.1604452441619201	-20.20075018467117	-20.36119542883309	0.1482355386279774	0.8517644613720224
ANKRD40	Intestinal_epithelial_cells	tetraploid	human		-9.650528802688791	-0.3190327046990013	-19.01056648242584	-19.32959918712484	0.2731482225509853	0.7268517774490146
SLC38A10	Intestinal_epithelial_cells	tetraploid	human		-10.042274832449866	0.054169584357627	-19.518195993814075	-19.464026409456448	0.0527285495406171	0.9472714504593828
UBE2Z	Intestinal_epithelial_cells	tetraploid	human		-9.558269725349032	-0.4939170672346087	-18.885954768625787	-19.3798718358604	0.3897686108311678	0.6102313891688321
IGF2BP1	Intestinal_epithelial_cells	tetraploid	human		-9.038175873335598	-0.7210166639417254	-18.147381053538336	-18.86839771748006	0.5137423560375222	0.486257643962478
ABR	Intestinal_epithelial_cells	tetraploid	human		-9.76593125326186	-0.034849395127793	-19.16372105705298	-19.19857045218077	0.0342491479107182	0.965750852089282
TAOK1	Intestinal_epithelial_cells	tetraploid	human		-8.71904453956588	-0.5851176782213585	-17.66383375731143	-18.24895143553279	0.4429596935574572	0.5570403064425428
SAP30BP	Intestinal_epithelial_cells	tetraploid	human		-10.207332249269914	-0.493444555726814	-19.721662727607782	-20.2151072833346	0.3894802013443333	0.6105197986556666
ACOX1	Intestinal_epithelial_cells	tetraploid	human		-10.275037434701732	-0.0709900344793511	-19.803336890915645	-19.874326925395	0.0685288253234356	0.9314711746765644
PRPSAP1	Intestinal_epithelial_cells	tetraploid	human		-10.667093658574508	-0.1086595299719874	-20.25585199233632	-20.364511522308305	0.1029642206910769	0.8970357793089232
SRSF2	Intestinal_epithelial_cells	tetraploid	human		-9.704375662718292	-0.5350817903965783	-19.082404193943333	-19.61748598433991	0.4143786100197975	0.5856213899802025
LSM12	Intestinal_epithelial_cells	tetraploid	human		-10.862540299782646	-0.0596717575647714	-20.46842369156316	-20.52809544912793	0.0579262885919708	0.9420737114080292
FAM171A2	Intestinal_epithelial_cells	tetraploid	human		-10.434525614832332	-0.5007804295057703	-19.99162381561468	-20.49240424512045	0.3939425100485231	0.6060574899514769
DBF4B	Intestinal_epithelial_cells	tetraploid	human		-10.361252232675282	-0.442635198754811	-19.90583549423541	-20.348470692990222	0.3576585086725213	0.6423414913274786
SENP3	Intestinal_epithelial_cells	tetraploid	human		-11.017974164312486	-0.3451576290999725	-20.6312950847416	-20.97645271384157	0.2918912738710097	0.7081087261289902
EIF4A1	Intestinal_epithelial_cells	tetraploid	human		-9.250269980534837	-0.3684855003366465	-18.455975331410507	-18.82446083174716	0.3082187598795073	0.6917812401204927
SNHG16	Intestinal_epithelial_cells	tetraploid	human		-9.978589623602906	-0.299972874499634	-19.438039927917195	-19.73801280241683	0.259161683980819	0.7408383160191809
COX11	Intestinal_epithelial_cells	tetraploid	human		-10.396202418211988	-0.3578595570000686	-19.94690691031027	-20.304766467310337	0.3008287381789852	0.6991712618210149
STXBP4	Intestinal_epithelial_cells	tetraploid	human		-9.065910399018325	-0.3928153952100536	-18.188313981343384	-18.58112937655344	0.3248466273708749	0.6751533726291251
NDEL1	Intestinal_epithelial_cells	tetraploid	human		-10.129779080470962	-0.1262577954076107	-19.626831896955338	-19.75308969236295	0.1186124001824955	0.8813875998175046
CENPV	Intestinal_epithelial_cells	tetraploid	human		-10.96685827410125	-0.3220519739195105	-20.578337675083965	-20.90038964900348	0.2753394740967183	0.7246605259032816
COG1	Intestinal_epithelial_cells	tetraploid	human		-11.239657787678397	-0.3120736644259452	-20.85411069686556	-21.166184361291503	0.2680723907847858	0.7319276092152142
TMEM92	Intestinal_epithelial_cells	tetraploid	human		-11.303954437779725	0.1118152112657211	-20.916651555834584	-20.804836344568866	0.1057905179275603	0.8942094820724397
ACSF2	Intestinal_epithelial_cells	tetraploid	human		-10.664885895592397	-0.1756502892714877	-20.253401324761263	-20.42905161403275	0.1610886916705707	0.8389113083294294
SP2	Intestinal_epithelial_cells	tetraploid	human		-11.04354918428582	-0.4522142371649984	-20.6575691709924	-21.109783408157394	0.3637821463856599	0.6362178536143401
CRK	Intestinal_epithelial_cells	tetraploid	human		-9.351836164829187	-0.2929110344197134	-18.600142048005765	-18.89305308242548	0.2539114860577014	0.7460885139422986
CDK12	Intestinal_epithelial_cells	tetraploid	human		-9.289818036176984	-0.4039699508636296	-18.512389269452328	-18.91635922031596	0.3323358163003963	0.6676641836996037
TBC1D16	Intestinal_epithelial_cells	tetraploid	human		-9.094421620308037	-0.2071295890039338	-18.230211459857053	-18.437341048860983	0.1870857015926988	0.8129142984073012
RSKR	Intestinal_epithelial_cells	tetraploid	human		-10.28520557160504	-0.5879446069865963	-19.815513176088	-20.4034577830746	0.4445321831179349	0.555467816882065
NXN	Intestinal_epithelial_cells	tetraploid	human		-7.615177203116961	0.0152271609212988	-15.8132156338299	-15.7979884729086	0.0151118139177299	0.98488818608227
TLCD3A	Intestinal_epithelial_cells	tetraploid	human		-11.213983952921318	-0.4056237192839091	-20.828876143918382	-21.23449986320229	0.3334390657317715	0.6665609342682285
GLOD4	Intestinal_epithelial_cells	tetraploid	human		-10.08604984427559	-0.371096095867518	-19.572759327870703	-19.943855423738224	0.3100223656264264	0.6899776343735736
SRR	Intestinal_epithelial_cells	tetraploid	human		-11.126189154632902	-0.5692044568348712	-20.74145440087809	-21.31065885771297	0.4340244823981393	0.5659755176018607
TSR1	Intestinal_epithelial_cells	tetraploid	human		-9.58345241152004	-0.1076205153349079	-18.92015976277399	-19.0277802781089	0.1020317030205281	0.8979682969794719
ZNF232	Intestinal_epithelial_cells	tetraploid	human		-10.40790716214494	-0.2161596956992859	-19.96059974649252	-20.17675944219181	0.1943933603153198	0.8056066396846802
SRP68	Intestinal_epithelial_cells	tetraploid	human		-10.5716473362189	-0.2577345591717268	-20.148895709472026	-20.40663026864375	0.2271996623542538	0.7728003376457463
DNAJC7	Intestinal_epithelial_cells	tetraploid	human		-9.831143957433287	-0.5125940920690439	-19.248932082588624	-19.761526174657668	0.4010601432906308	0.5989398567093692
TMUB2	Intestinal_epithelial_cells	tetraploid	human		-11.195806148776636	-0.7757021977579194	-20.810919014714194	-21.58662121247212	0.539619610607398	0.4603803893926021
STAT3	Intestinal_epithelial_cells	tetraploid	human		-10.54331850167068	0.1937076214047621	-20.116753246403743	-19.923045624998984	0.1761012405816872	0.8238987594183128
AXIN2	Intestinal_epithelial_cells	tetraploid	human		-9.823096744536103	0.4199922402918616	-19.238469228079744	-18.81847698778788	0.3429480816736068	0.6570519183263932
HEXD	Intestinal_epithelial_cells	tetraploid	human		-10.88890097347762	0.0391513133651386	-20.496431372669	-20.457280059303866	0.0383948055804195	0.9616051944195804
ASPSCR1	Intestinal_epithelial_cells	tetraploid	human		-10.789674845011412	-0.1097223951871235	-20.39018613302666	-20.499908528213783	0.1039171423143056	0.8960828576856944
FASN	Intestinal_epithelial_cells	tetraploid	human		-8.692981539139812	0.4208279956413569	-17.62332341172698	-17.202495416085622	0.343496986922045	0.656503013077955
GPS1	Intestinal_epithelial_cells	tetraploid	human		-11.055958824368052	-0.2529566607281204	-20.670264588166106	-20.923221248894222	0.2234984658943986	0.7765015341056014
NLGN2	Intestinal_epithelial_cells	tetraploid	human		-10.545715109318303	-0.1676066335520723	-20.119479529665185	-20.287086163217257	0.1543135660677458	0.8456864339322542
CHD3	Intestinal_epithelial_cells	tetraploid	human		-10.319417553949522	-0.4018308164433505	-19.85630973425961	-20.25814055070297	0.3309060641930841	0.6690939358069159
CNTROB	Intestinal_epithelial_cells	tetraploid	human		-10.800302192115968	-0.1392412190092428	-20.40167196389828	-20.54091318290752	0.1299818617688144	0.8700181382311856
STX8	Intestinal_epithelial_cells	tetraploid	human		-8.657614136424078	-0.0924719251780564	-17.568104757109914	-17.66057668228797	0.0883251942869831	0.911674805713017
UBB	Intestinal_epithelial_cells	tetraploid	human		-9.62719591275294	-0.4510526174070221	-18.97923369535669	-19.430286312763712	0.3630426737466615	0.6369573262533386
USP32	Intestinal_epithelial_cells	tetraploid	human		-8.726417036004284	-0.3062488325606587	-17.675265065537985	-17.981513898098644	0.2637965947162828	0.7362034052837171
PPM1D	Intestinal_epithelial_cells	tetraploid	human		-10.030135534710888	-0.0381333934771427	-19.50298804126804	-19.54112143474517	0.0374154701706868	0.9625845298293132
TANC2	Intestinal_epithelial_cells	tetraploid	human		-9.495817415130183	0.3694474313914248	-18.80050707433369	-18.43105964294227	0.3088838857835736	0.6911161142164264
GAA	Intestinal_epithelial_cells	tetraploid	human		-10.012846330162382	-0.5518924840724999	-19.48127068458669	-20.03316316865919	0.4241410254260269	0.5758589745739733
CANT1	Intestinal_epithelial_cells	tetraploid	human		-10.48229840738436	-0.3200985684224272	-20.046900667787646	-20.36699923621008	0.2739225347639208	0.7260774652360792
KRT19	Intestinal_epithelial_cells	tetraploid	human		-9.61090285913669	0.0569877335680536	-18.957281239951755	-18.9002935063837	0.0553943437635432	0.9446056562364568
WIPF2	Intestinal_epithelial_cells	tetraploid	human		-9.913424670214525	-1.0354003532266065	-19.35506972243904	-20.39047007566564	0.6449158066383035	0.3550841933616965
BPTF	Intestinal_epithelial_cells	tetraploid	human		-7.414815737596638	-0.7627018365951469	-15.44769385554608	-16.21039569214123	0.5335954258291997	0.4664045741708002
ATPAF2	Intestinal_epithelial_cells	tetraploid	human		-11.274139529066565	-0.2239457079409597	-20.88776734752761	-21.111713055468574	0.2006414679881049	0.7993585320118952
TEFM	Intestinal_epithelial_cells	tetraploid	human		-11.27032355198524	-0.3869618410933739	-20.88405594386389	-21.271017784957262	0.320882991205262	0.679117008794738
DCAKD	Intestinal_epithelial_cells	tetraploid	human		-10.357263538733756	-0.3469988911072619	-19.901130610188545	-20.248129501295807	0.2931938879705202	0.7068061120294797
FAM222B	Intestinal_epithelial_cells	tetraploid	human		-9.00611237971397	-0.2908460328584147	-18.09984175638514	-18.39068778924356	0.2523692202689609	0.7476307797310391
STAT5B	Intestinal_epithelial_cells	tetraploid	human		-9.715751721268806	-0.27118486006162	-19.097497025168416	-19.36868188523004	0.2375244678977161	0.7624755321022838
JUP	Intestinal_epithelial_cells	tetraploid	human		-9.714745123001968	-0.1189629330792172	-19.09616273534688	-19.215125668426097	0.1121592903267165	0.8878407096732837
EIF1	Intestinal_epithelial_cells	tetraploid	human		-9.877237869847018	-0.380221117382522	-19.3085797759494	-19.68880089333192	0.3162897877157065	0.6837102122842935
RNF213	Intestinal_epithelial_cells	tetraploid	human		-7.942983025633906	-0.4146073483568955	-16.391611787174824	-16.80621913553172	0.3394003846880423	0.6605996153119577
CBX2	Intestinal_epithelial_cells	tetraploid	human		-10.906658473920368	-0.2166632153818639	-20.515209560222168	-20.73187277560403	0.194798897008395	0.805201102991605
PRPF8	Intestinal_epithelial_cells	tetraploid	human		-7.806323245567812	-0.6011515986750204	-16.153443538857665	-16.754595137532686	0.4518200108872154	0.5481799891127845
PITPNA	Intestinal_epithelial_cells	tetraploid	human		-9.404069842181888	-0.2271088967780699	-18.67337387126889	-18.90048276804696	0.2031659950904543	0.7968340049095456
ZBTB4	Intestinal_epithelial_cells	tetraploid	human		-10.151243830970444	-0.2600948634879039	-19.653215122993625	-19.91330998648153	0.2290215553699486	0.7709784446300515
SNHG29	Intestinal_epithelial_cells	tetraploid	human		-9.335319643854652	-0.0572477991140054	-18.57685711688236	-18.634104915996364	0.0556399712082393	0.9443600287917608
TVP23C	Intestinal_epithelial_cells	tetraploid	human		-7.612514922315146	0.2942603523229064	-15.808418459783082	-15.514158107460176	0.2549175177659961	0.7450824822340039
YPEL2	Intestinal_epithelial_cells	tetraploid	human		-9.621854644390217	0.6160106578656084	-18.972043764461787	-18.35603310659618	0.4599052316437612	0.5400947683562388
TOM1L2	Intestinal_epithelial_cells	tetraploid	human		-10.1196613783131	0.1671221760831933	-19.614359586469504	-19.44723741038631	0.153903767701573	0.846096232298427
B3GNTL1	Intestinal_epithelial_cells	tetraploid	human		-10.920548215485494	0.2268424376888163	-20.52984785056792	-20.303005412879106	0.2029536431369222	0.7970463568630778
CTDNEP1	Intestinal_epithelial_cells	tetraploid	human		-11.334817854659205	-0.5777916281855795	-20.94633927930216	-21.52413090748773	0.4388638033714886	0.5611361966285113
ETV4	Intestinal_epithelial_cells	tetraploid	human		-10.940440654752187	-0.5525832114825101	-20.55073616930208	-21.103319380784583	0.4245386496632766	0.5754613503367234
BAIAP2	Intestinal_epithelial_cells	tetraploid	human		-10.834944275580634	-0.3208179140907	-20.43893470832039	-20.75975262241109	0.27444464763104	0.72555535236896
UBE2O	Intestinal_epithelial_cells	tetraploid	human		-8.841237421446182	-0.6594329699657315	-17.851707770719948	-18.51114074068568	0.4828555121728739	0.5171444878271261
CCDC57	Intestinal_epithelial_cells	tetraploid	human		-9.41956252797078	-0.3731873326095289	-18.69497575122096	-19.068163083830488	0.3114637645281203	0.6885362354718797
ATAD5	Intestinal_epithelial_cells	tetraploid	human		-9.44733010125594	0.4399195371121394	-18.73355669422968	-18.293637157117537	0.3559117558016401	0.6440882441983597
CRLF3	Intestinal_epithelial_cells	tetraploid	human		-10.161984492170294	0.00566902640729	-19.66637771428701	-19.66070868787972	0.0056529877991636	0.9943470122008364
MYO1D	Intestinal_epithelial_cells	tetraploid	human		-8.400250602179105	-0.2173938456036168	-17.157747402075024	-17.37514124767864	0.1953869864047253	0.8046130135952747
TMEM94	Intestinal_epithelial_cells	tetraploid	human		-11.065414215016087	-0.5045738600311012	-20.67991429067434	-21.18448815070544	0.3962371919211522	0.6037628080788477
GRB2	Intestinal_epithelial_cells	tetraploid	human		-9.226724961220548	-0.2947480809327132	-18.422220798211484	-18.7169688791442	0.255280827203842	0.744719172796158
ERN1	Intestinal_epithelial_cells	tetraploid	human		-10.892213116780791	-0.0012013703551048	-20.49993931828235	-20.501140688637456	0.0012006489986408	0.9987993510013592
SUZ12	Intestinal_epithelial_cells	tetraploid	human		-10.121963949071228	-0.6369322202933853	-19.61720005489388	-20.254132275187263	0.4710874751734679	0.5289125248265321
PFAS	Intestinal_epithelial_cells	tetraploid	human		-10.448236769904804	-0.312118865552435	-20.007541627062807	-20.31966049261524	0.2681054739895266	0.7318945260104733
CTC1	Intestinal_epithelial_cells	tetraploid	human		-11.378655073683984	-0.5272900108246219	-20.988135426153427	-21.51542543697805	0.4097977539018774	0.5902022460981226
AURKB	Intestinal_epithelial_cells	tetraploid	human		-11.227767666274472	-0.3212205989134987	-20.84244259245388	-21.163663191367377	0.2747367589411965	0.7252632410588035
GEMIN4	Intestinal_epithelial_cells	tetraploid	human		-11.235569958702293	-0.2880657415883406	-20.850102812454264	-21.138168554042604	0.2502876966587263	0.7497123033412737
CDC42EP4	Intestinal_epithelial_cells	tetraploid	human		-10.265706554565591	0.2809123714468101	-19.792142593839174	-19.511230222392363	0.2449054995802099	0.7550945004197901
CCDC43	Intestinal_epithelial_cells	tetraploid	human		-10.69077323220285	0.0226855759425564	-20.28206738282522	-20.25938180688266	0.0224301930790239	0.977569806920976
ZNF594	Intestinal_epithelial_cells	tetraploid	human		-10.717253270438258	-0.1515969060247464	-20.311232590309544	-20.46282949633429	0.1406653964624693	0.8593346035375307
CUEDC1	Intestinal_epithelial_cells	tetraploid	human		-10.977812925631664	0.1781034416341851	-20.5897368485443	-20.41163340691012	0.163144146725677	0.8368558532743229
KCTD2	Intestinal_epithelial_cells	tetraploid	human		-11.081632292666503	-0.4257721987452783	-20.69641846267113	-21.122190661416404	0.3467348602096056	0.6532651397903944
SLC26A11	Intestinal_epithelial_cells	tetraploid	human		-10.76808290334855	-0.1217656853190654	-20.36677113034711	-20.488536815666176	0.1146442039391154	0.8853557960608847
POLR2A	Intestinal_epithelial_cells	tetraploid	human		-9.36574071155534	-0.2401651241088025	-18.61969668407456	-18.859861808183364	0.2135020194344684	0.7864979805655317
OGFOD3	Intestinal_epithelial_cells	tetraploid	human		-10.78476616927517	-0.6029877402386319	-20.38487228766701	-20.987860027905647	0.4528256234435316	0.5471743765564684
CLDN7	Intestinal_epithelial_cells	tetraploid	human		-10.200857950995776	0.0036662198245377	-19.71379821357444	-19.710131993749904	0.0036595074461606	0.9963404925538394
TSEN54	Intestinal_epithelial_cells	tetraploid	human		-11.237814511244071	-0.4961058105168661	-20.85230393782881	-21.34840974834568	0.3911027900642906	0.6088972099357094
NPLOC4	Intestinal_epithelial_cells	tetraploid	human		-8.947473103447425	-0.4969380578588343	-18.012296733281246	-18.50923479114008	0.3916093323353247	0.6083906676646753
EXOC7	Intestinal_epithelial_cells	tetraploid	human		-9.419470770519686	-0.4863856704344904	-18.69484797144236	-19.181233641876847	0.3851553658160733	0.6148446341839265
KPNA2	Intestinal_epithelial_cells	tetraploid	human		-11.425922329581216	-0.1127356491213688	-21.03271382034333	-21.1454494694647	0.1066132035121792	0.8933867964878207
MXRA7	Intestinal_epithelial_cells	tetraploid	human		-10.551731776670016	-0.1121893580711202	-20.126318107993328	-20.238507466064448	0.1061250209681111	0.8938749790318888
SKA2	Intestinal_epithelial_cells	tetraploid	human		-9.672445982200562	0.3861945719328332	-19.0398857608636	-18.653691188930765	0.3203617257181213	0.6796382742818787
GJC1	Intestinal_epithelial_cells	tetraploid	human		-9.578960320918114	-0.251999194639712	-18.914068806380627	-19.16606800102034	0.2227546359687556	0.7772453640312443
NAA38	Intestinal_epithelial_cells	tetraploid	human		-10.281906473174526	-0.1588725575296337	-19.811565093332906	-19.970437650862536	0.146894926140368	0.853105073859632
AFMID	Intestinal_epithelial_cells	tetraploid	human		-10.45736010572989	-0.0177360691947007	-20.018109648828784	-20.035845718023484	0.0175797108780771	0.9824202891219228
ACTG1	Intestinal_epithelial_cells	tetraploid	human		-6.808596807552733	-0.3030145526585706	-14.286340636720404	-14.589355189378976	0.2614116521317776	0.7385883478682225
SEPTIN9	Intestinal_epithelial_cells	tetraploid	human		-7.828614946267073	-0.5766380022583455	-16.192582085121785	-16.76922008738013	0.4382160885678875	0.5617839114321125
TMEM106A	Intestinal_epithelial_cells	tetraploid	human		-10.855689191625409	0.2689261993976863	-20.46111873822965	-20.192192538831964	0.2358003480382648	0.7641996519617351
CCDC137	Intestinal_epithelial_cells	tetraploid	human		-10.82448998737561	-0.203466848673095	-20.42771821775407	-20.631185066427165	0.1841027480491409	0.815897251950859
HGS	Intestinal_epithelial_cells	tetraploid	human		-10.652240920575698	-0.4419644670664269	-20.239343824995046	-20.68130829206148	0.3572275253585988	0.6427724746414012
RAD51D	Intestinal_epithelial_cells	tetraploid	human		-10.976660793782742	-0.3759782096854777	-20.588539245137632	-20.96451745482311	0.3133827055139035	0.6866172944860964
P4HB	Intestinal_epithelial_cells	tetraploid	human		-8.16594558938568	-0.4611796479436449	-16.771098861320276	-17.23227850926392	0.3694606078825561	0.6305393921174439
ANKFY1	Intestinal_epithelial_cells	tetraploid	human		-8.769749167084521	-0.2174147720228845	-17.742203987502428	-17.959618759525313	0.1954038238978212	0.8045961761021787
RTN4RL1	Intestinal_epithelial_cells	tetraploid	human		-9.604201900217214	0.7190284015892949	-18.94823523482144	-18.229206833232144	0.5127745864993951	0.4872254135006048
KIF18B	Intestinal_epithelial_cells	tetraploid	human		-10.00999177604526	0.9044092065926356	-19.47767849787737	-18.57326929128473	0.5952190436043415	0.4047809563956585
SMYD4	Intestinal_epithelial_cells	tetraploid	human		-9.920944755606737	-0.1153711276425646	-19.364693681258217	-19.48006480890078	0.1089646053299301	0.8910353946700699
GPATCH8	Intestinal_epithelial_cells	tetraploid	human		-8.49833428863413	-0.8526801640178121	-17.315909222928056	-18.168589386945868	0.5737290764227104	0.4262709235772896
ZNF286A	Intestinal_epithelial_cells	tetraploid	human		-9.711766893046445	-0.6042572233448736	-19.092213616763864	-19.69647084010873	0.4535198113476013	0.5464801886523987
NBR1	Intestinal_epithelial_cells	tetraploid	human		-9.965216824657828	-0.5116874637775375	-19.421091733883426	-19.93277919766096	0.4005168812404673	0.5994831187595328
SUMO2	Intestinal_epithelial_cells	tetraploid	human		-10.629445992392444	-0.6001379554481048	-20.2139109927438	-20.814048948191903	0.4512640702389853	0.5487359297610146
SHISA6	Intestinal_epithelial_cells	tetraploid	human		-8.150001187609112	1.9465746090072087	-16.744335268740727	-14.797760659733518	0.8572377484638954	0.1427622515361047
LINC00910	Intestinal_epithelial_cells	tetraploid	human		-11.083663602873708	0.8463404883725829	-20.69848140446414	-19.85214091609156	0.5710180726679324	0.4289819273320677
MSL1	Intestinal_epithelial_cells	tetraploid	human		-9.960598348283408	-0.5376914102669127	-19.415229028656075	-19.952920438922988	0.4159048668942837	0.5840951331057163
JPT1	Intestinal_epithelial_cells	tetraploid	human		-11.007319629590512	-0.2781628210163056	-20.620305567925104	-20.89846838894141	0.2428264722861051	0.7571735277138949
MYO18A	Intestinal_epithelial_cells	tetraploid	human		-9.407498871520287	-0.3885685167487943	-18.67815975027642	-19.066728267025216	0.3219732359011383	0.6780267640988616
TRPV1	Intestinal_epithelial_cells	tetraploid	human		-10.062283289214031	0.3458894946566034	-19.543189419735185	-19.197299925078585	0.2924093246631242	0.7075906753368758
AMZ2	Intestinal_epithelial_cells	tetraploid	human		-10.090597960661636	0.04819864099057	-19.578403413951136	-19.53020477296057	0.0470555255588588	0.9529444744411412
NF1	Intestinal_epithelial_cells	tetraploid	human		-7.989468293666657	-0.5749950501136781	-16.471660535735673	-17.04665558584935	0.4372923458610174	0.5627076541389826
PSMD12	Intestinal_epithelial_cells	tetraploid	human		-9.808207227129198	-0.4240513779335372	-19.219071412535392	-19.64312279046893	0.3456097401741274	0.6543902598258726
SHPK	Intestinal_epithelial_cells	tetraploid	human		-9.70853593840475	-0.322589523913269	-19.087927112613706	-19.41051663652697	0.2757289106777011	0.7242710893222989
MYO1C	Intestinal_epithelial_cells	tetraploid	human		-10.209304880885128	-0.2368690038010434	-19.72405705066315	-19.960926054464192	0.2109053503528077	0.7890946496471923
DDX42	Intestinal_epithelial_cells	tetraploid	human		-8.997786785953839	-0.507871928820208	-18.08745960853267	-18.59533153735288	0.3982251631595804	0.6017748368404195
HELZ	Intestinal_epithelial_cells	tetraploid	human		-8.029463527998791	-0.5100315719189156	-16.54014125713612	-17.050172829055036	0.3995233796861777	0.6004766203138222
NBR2	Intestinal_epithelial_cells	tetraploid	human		-10.49150849298984	0.1506510684752732	-20.057497971584027	-19.90684690310876	0.1398522210215715	0.8601477789784284
ZNF652	Intestinal_epithelial_cells	tetraploid	human		-9.300785702830566	-0.3332905633566305	-18.52797147109557	-18.8612620344522	0.2834380427433764	0.7165619572566235
RUNDC1	Intestinal_epithelial_cells	tetraploid	human		-10.922926872598776	-0.3973928842476545	-20.5323503127103	-20.92974319695796	0.3279300719318924	0.6720699280681076
MAP3K3	Intestinal_epithelial_cells	tetraploid	human		-10.257240361878322	0.0404811615816172	-19.781968588172084	-19.741487426590467	0.0396727446123679	0.960327255387632
KIAA0753	Intestinal_epithelial_cells	tetraploid	human		-8.929567409075226	-0.43055191448574	-17.985409227305112	-18.41596114179085	0.349849831611734	0.650150168388266
TAX1BP3	Intestinal_epithelial_cells	tetraploid	human		-11.30365762101058	-0.4797504921816795	-20.91636499753445	-21.39611548971613	0.3810621976372372	0.6189378023627629
ARL16	Intestinal_epithelial_cells	tetraploid	human		-11.098789279022943	-0.4204268742178988	-20.71381320394513	-21.134240078163028	0.3432335966767312	0.6567664033232687
ZSWIM7	Intestinal_epithelial_cells	tetraploid	human		-10.528684745230263	-0.0909153201507102	-20.10007823376943	-20.19099355392014	0.0869049716250064	0.9130950283749936
ALOX12-AS1	Intestinal_epithelial_cells	tetraploid	human		-10.392268782851824	0.3915681750481888	-19.94229816064108	-19.550729985592884	0.3240040371336395	0.6759959628663604
LINC00511	Intestinal_epithelial_cells	tetraploid	human		-8.353752422146766	1.9736612957015307	-17.082006212683716	-15.108344916982183	0.8610528029972813	0.1389471970027188
LINC01483	Intestinal_epithelial_cells	tetraploid	human		-10.466764685308528	1.6841905975248892	-20.028983699690293	-18.344793102165404	0.8144054081000912	0.1855945918999088
COX10-DT	Intestinal_epithelial_cells	tetraploid	human		-9.848964783871882	0.2557412616271257	-19.272050179297707	-19.01630891767058	0.2256577050594593	0.7743422949405406
NME1	Intestinal_epithelial_cells	tetraploid	human		-11.174417926676062	-0.077683995857864	-20.78969452485451	-20.86737852071237	0.0747432346786449	0.9252567653213551
CDRT4	Intestinal_epithelial_cells	tetraploid	human		-9.137590042783769	0.0735918051695918	-18.2932971000226	-18.219705294853007	0.0709491497945712	0.9290508502054288
NME2	Intestinal_epithelial_cells	tetraploid	human		-11.306718175390698	-0.7132791882154274	-20.91931881546733	-21.63259800368276	0.5099653559409545	0.4900346440590455
POLG2	Intestinal_epithelial_cells	tetraploid	human		-10.09402795419252	-0.5486429329063824	-19.58265683900388	-20.131299771910264	0.4222666985124191	0.577733301487581
CEP95	Intestinal_epithelial_cells	tetraploid	human		-8.8255940546204	-0.421906783529586	-17.82784469967116	-18.249751483200747	0.3442048325448489	0.6557951674551511
ENSG00000262879	Intestinal_epithelial_cells	tetraploid	human		-10.562501479814149	-0.2123780657471527	-20.138538523127792	-20.350916588874945	0.1913410864694286	0.8086589135305714
RNF213-AS1	Intestinal_epithelial_cells	tetraploid	human		-9.500986069041591	0.0938823509938303	-18.807612421971733	-18.713730070977903	0.0896101375969317	0.9103898624030684
KPNB1-DT	Intestinal_epithelial_cells	tetraploid	human		-10.863659525877916	-0.2163467158115964	-20.469616048639782	-20.685962764451386	0.1945440108717706	0.8054559891282294
ENSG00000264112	Intestinal_epithelial_cells	tetraploid	human		-11.20541732378638	-0.5847217046857552	-20.82042284413763	-21.405144548823387	0.4427390766614982	0.5572609233385019
DYNLL2	Intestinal_epithelial_cells	tetraploid	human		-10.463031746019388	0.145361484498597	-20.024669886059947	-19.87930840156135	0.1352903425292859	0.864709657470714
ENSG00000264895	Intestinal_epithelial_cells	tetraploid	human		-11.27788180017615	-0.2007667015280958	-20.891403859144766	-21.092170560672866	0.1818967284652352	0.8181032715347647
BAHCC1	Intestinal_epithelial_cells	tetraploid	human		-10.115794394760186	-0.5934999113383306	-19.60958654267977	-20.203086454018106	0.4476094204892428	0.5523905795107572
STRADA	Intestinal_epithelial_cells	tetraploid	human		-9.57143282901702	-0.197315431623057	-18.90385180600856	-19.101167237631618	0.1790683553328953	0.8209316446671047
MYO15B	Intestinal_epithelial_cells	tetraploid	human		-9.93863879833144	-0.0023198181461446	-19.387287370202365	-19.38960718834851	0.0023171294475281	0.997682870552472
SNHG30	Intestinal_epithelial_cells	tetraploid	human		-10.971421079698253	-0.3112429353406796	-20.583088937538925	-20.894331872879604	0.2674641046059734	0.7325358953940265
TAF15	Intestinal_epithelial_cells	tetraploid	human		-8.238876358062777	-0.8301010257090554	-16.892782676089546	-17.7228837017986	0.5639947636416713	0.4360052363583287
SOCS7	Intestinal_epithelial_cells	tetraploid	human		-10.582600878752077	-0.4020584225159958	-20.161275048667285	-20.56333347118328	0.3310583367063121	0.6689416632936879
MLLT6	Intestinal_epithelial_cells	tetraploid	human		-10.4252614915768	-0.428653495434304	-19.98084461112039	-20.409498106554693	0.3486144018350993	0.6513855981649007
SYNRG	Intestinal_epithelial_cells	tetraploid	human		-9.329356214307602	-0.4325205725961324	-18.56843470107424	-19.00095527367037	0.3511284959742532	0.6488715040257468
HNF1B	Intestinal_epithelial_cells	tetraploid	human		-8.855622581633474	0.3088469149995489	-17.873602558309834	-17.564755643310285	0.2657068293070175	0.7342931706929826
AATF	Intestinal_epithelial_cells	tetraploid	human		-9.509232230068248	0.1493730512085382	-18.81893587997588	-18.669562828767344	0.1387522345569658	0.8612477654430343
TADA2A	Intestinal_epithelial_cells	tetraploid	human		-10.527697002807024	-0.2132790515806704	-20.098950962702617	-20.312230014283287	0.1920693485684848	0.8079306514315152
PIP4K2B	Intestinal_epithelial_cells	tetraploid	human		-9.634147055035918	-0.426186939616354	-18.98858100769403	-19.414767947310384	0.347005739786427	0.6529942602135731
PCGF2	Intestinal_epithelial_cells	tetraploid	human		-11.070006854951792	0.1265805264524254	-20.6845939984604	-20.55801347200797	0.1188968054278017	0.8811031945721982
LHX1-DT	Intestinal_epithelial_cells	tetraploid	human		-10.602998811447266	0.7830234122821409	-20.18425564817482	-19.40123223589268	0.5429778460197916	0.4570221539802084
DDX52	Intestinal_epithelial_cells	tetraploid	human		-9.481859465076784	-0.2331638930634376	-18.78128882371844	-19.01445271678188	0.2079762443131518	0.7920237556868481
MYO19	Intestinal_epithelial_cells	tetraploid	human		-9.198558123856394	0.2188194893019713	-18.38167525795832	-18.162855768656343	0.196533260593738	0.803466739406262
GGNBP2	Intestinal_epithelial_cells	tetraploid	human		-9.647304152335034	-0.1837128610039436	-19.00624358029152	-19.18995644129546	0.1678252806624957	0.8321747193375043
ACACA	Intestinal_epithelial_cells	tetraploid	human		-8.336986971557376	-0.0425908746699975	-17.05457664367829	-17.097167518348286	0.0416966239391631	0.9583033760608368
ENSG00000285877	Intestinal_epithelial_cells	tetraploid	human		-10.05333507394485	-0.0608540015291119	-19.53202303581363	-19.592877037342745	0.0590393914420349	0.9409606085579652
ENSG00000290928	Intestinal_epithelial_cells	tetraploid	human		-8.450579897909055	-0.5332177241963905	-17.23917676898899	-17.77239449318538	0.4132859549062868	0.5867140450937132
ALOX12P2	Intestinal_epithelial_cells	tetraploid	human		-9.327006833830804	1.0864774347630153	-18.565114353326187	-17.478636918563172	0.6625970733435196	0.3374029266564805
ENSG00000291214	Intestinal_epithelial_cells	tetraploid	human		-9.723645269371405	-0.2257524501668726	-19.10795230399772	-19.3337047541646	0.2020843989069091	0.7979156010930909
RALBP1	Intestinal_epithelial_cells	tetraploid	human		-10.63271547045468	-0.1574232007214177	-20.21756606118332	-20.374989261904737	0.1456575760291438	0.8543424239708562
DSG2	Intestinal_epithelial_cells	tetraploid	human		-7.629338564161809	-0.5061437274286488	-15.838706041343222	-16.34484976877187	0.3971842758767886	0.6028157241232114
NEDD4L	Intestinal_epithelial_cells	tetraploid	human		-7.595861038994295	-0.1642292804457099	-15.778373301830417	-15.942602582276123	0.1514525557615861	0.848547444238414
CTDP1	Intestinal_epithelial_cells	tetraploid	human		-10.249674001354286	-0.2948377894562313	-19.772862180676128	-20.06769997013236	0.2553476318647506	0.7446523681352494
ROCK1	Intestinal_epithelial_cells	tetraploid	human		-8.44623222570271	-0.7852342001080892	-17.2321651907963	-18.01739939090439	0.5439871089897848	0.4560128910102152
ZNF532	Intestinal_epithelial_cells	tetraploid	human		-8.925114532497004	-0.1289663918590732	-17.978711424955627	-18.1076778168147	0.1209964932771026	0.8790035067228975
LMAN1	Intestinal_epithelial_cells	tetraploid	human		-8.538697776674569	-0.1872134387767304	-17.38036273257024	-17.56757617134697	0.1707332801792853	0.8292667198207146
TIMM21	Intestinal_epithelial_cells	tetraploid	human		-11.01931833384636	-0.4919657550374836	-20.63267968737396	-21.12464544241144	0.3885766963579857	0.6114233036420142
PIAS2	Intestinal_epithelial_cells	tetraploid	human		-8.738395188817606	0.0198337329080543	-17.693811330399782	-17.673977597491728	0.0196383383608824	0.9803616616391176
PIK3C3	Intestinal_epithelial_cells	tetraploid	human		-9.190001718085847	-0.4862639321723705	-18.36932288618293	-18.855586818355302	0.3850805111425876	0.6149194888574124
THOC1	Intestinal_epithelial_cells	tetraploid	human		-9.013402783631168	-0.3441683114150429	-18.11067142571433	-18.45483973712937	0.2911903827405685	0.7088096172594315
NDC80	Intestinal_epithelial_cells	tetraploid	human		-10.497895347657863	0.5138001210978302	-20.064835520151465	-19.55103539905363	0.4017820467385612	0.5982179532614388
PHLPP1	Intestinal_epithelial_cells	tetraploid	human		-8.55403506090205	-0.228448252481396	-17.40475689380319	-17.633205146284585	0.2042325248687285	0.7957674751312714
ATP8B1	Intestinal_epithelial_cells	tetraploid	human		-10.629201773971342	1.838698657389422	-20.21363787482735	-18.374939217437927	0.8409757634727639	0.1590242365272361
ME2	Intestinal_epithelial_cells	tetraploid	human		-9.50449366782357	-0.6184102151005783	-18.81243086805101	-19.430841083151588	0.4611996662966222	0.5388003337033779
EPB41L3	Intestinal_epithelial_cells	tetraploid	human		-9.13342114356638	1.2334280268224695	-18.287223165529056	-17.053795138706587	0.7087076936574044	0.2912923063425955
SEH1L	Intestinal_epithelial_cells	tetraploid	human		-9.695951883064572	-0.4483221914681508	-19.071209302265032	-19.519531493733183	0.3613011324483031	0.6386988675516969
ARHGAP28	Intestinal_epithelial_cells	tetraploid	human		-8.475835308263054	0.7872471080077689	-17.279821936096297	-16.49257482808853	0.5449040977239006	0.4550959022760995
WDR7	Intestinal_epithelial_cells	tetraploid	human		-9.26981723687683	0.0851396164925653	-18.483903131568653	-18.398763515076087	0.0816159461103135	0.9183840538896864
TXNL1	Intestinal_epithelial_cells	tetraploid	human		-10.17462632531047	-0.0556080743299675	-19.68183667199179	-19.73744474632176	0.0540902104206247	0.9459097895793752
CELF4	Intestinal_epithelial_cells	tetraploid	human		-10.78431140138798	-0.4416554405582573	-20.384379706082505	-20.826035146640763	0.3570288609305065	0.6429711390694934
ZNF516	Intestinal_epithelial_cells	tetraploid	human		-8.294440515099046	-0.4168123332519578	-16.984681339087693	-17.40149367233965	0.3408553921372499	0.6591446078627502
ADNP2	Intestinal_epithelial_cells	tetraploid	human		-9.81123366461415	0.2209146089621931	-19.2230182742912	-19.00210366532901	0.198214857367454	0.801785142632546
RBFA	Intestinal_epithelial_cells	tetraploid	human		-10.890661672973923	-0.34850838083128	-20.498296468164	-20.84680484899528	0.294259999688727	0.7057400003112729
USP14	Intestinal_epithelial_cells	tetraploid	human		-8.846500265417891	-0.2825844857207116	-17.859723470707436	-18.142307956428148	0.2461670488512972	0.7538329511487027
VAPA	Intestinal_epithelial_cells	tetraploid	human		-9.39730525984043	-0.4883227620821345	-18.66392476204893	-19.152247524131063	0.3863452234178777	0.6136547765821223
LPIN2	Intestinal_epithelial_cells	tetraploid	human		-9.648280858486295	-0.1001725608130215	-19.00755318198844	-19.107725742801463	0.095318707973546	0.904681292026454
SMCHD1	Intestinal_epithelial_cells	tetraploid	human		-8.461637986592297	-0.4834646536527529	-17.256991061470615	-17.740455715123367	0.3833567687341841	0.6166432312658159
MYL12A	Intestinal_epithelial_cells	tetraploid	human		-10.85425209122918	0.0013668168195231	-20.45958508844541	-20.45821827162589	0.0013658831508471	0.9986341168491528
CEP76	Intestinal_epithelial_cells	tetraploid	human		-10.969212539144598	-0.0974411067512975	-20.580789767302427	-20.678230874053725	0.0928442346672639	0.907155765332736
CEP192	Intestinal_epithelial_cells	tetraploid	human		-8.691408707581395	-0.0869875636358124	-17.620873795334248	-17.70786135897006	0.0833115041657556	0.9166884958342444
RNMT	Intestinal_epithelial_cells	tetraploid	human		-9.508291445079688	-0.227609773867993	-18.81764479244616	-19.045254566314146	0.2035650110506667	0.7964349889493333
SMAD7	Intestinal_epithelial_cells	tetraploid	human		-9.913689197946509	0.1618216764190983	-19.35540847390034	-19.19358679748124	0.1494071282163059	0.850592871783694
LIPG	Intestinal_epithelial_cells	tetraploid	human		-10.35286756854893	1.616357949897882	-19.895941143700213	-18.27958319380233	0.8013792298277987	0.1986207701722012
LAMA1	Intestinal_epithelial_cells	tetraploid	human		-6.318451263364239	0.0278948538112526	-13.286444671713117	-13.258549817901862	0.027509384892586	0.972490615107414
RNF125	Intestinal_epithelial_cells	tetraploid	human		-9.34129214945186	0.0963068342844265	-18.585284271235	-18.48897743695057	0.0918146890772579	0.908185310922742
ANKRD12	Intestinal_epithelial_cells	tetraploid	human		-8.496907158211059	-0.5839439195696272	-17.313623582583197	-17.897567502152825	0.4423054788084062	0.5576945211915938
POLI	Intestinal_epithelial_cells	tetraploid	human		-9.14787849438414	-0.2256314395294154	-18.30827014057831	-18.533901580107724	0.20198783678898	0.7980121632110201
MIB1	Intestinal_epithelial_cells	tetraploid	human		-8.446140425771512	-0.631403677270221	-17.232017097013163	-17.863420774283384	0.468155261558449	0.531844738441551
RBBP8	Intestinal_epithelial_cells	tetraploid	human		-9.450127234955907	0.2316523445245372	-18.73743340982244	-18.505781065297903	0.2067781567067973	0.7932218432932027
RIOK3	Intestinal_epithelial_cells	tetraploid	human		-9.86072559450682	-0.2858709307490165	-19.287267477797755	-19.57313840854677	0.2486404128921189	0.751359587107881
B4GALT6	Intestinal_epithelial_cells	tetraploid	human		-9.327904818968896	0.5413313757211958	-18.566383611337194	-18.025052235616	0.41802708825142	0.58197291174858
MYL12B	Intestinal_epithelial_cells	tetraploid	human		-11.049414307233334	0.0382860643090588	-20.66357371034423	-20.62528764603517	0.0375624175340718	0.962437582465928
KDSR	Intestinal_epithelial_cells	tetraploid	human		-10.192489059687652	-0.4914582854219206	-19.703618203922264	-20.195076489344185	0.3882663388673024	0.6117336611326976
VPS4B	Intestinal_epithelial_cells	tetraploid	human		-9.256337205804266	-0.3600050306835278	-18.464653043205857	-18.824658073889385	0.302327183708942	0.6976728162910582
SLC66A2	Intestinal_epithelial_cells	tetraploid	human		-10.393724866067016	-0.0437982748032332	-19.94400455455962	-19.98780282936285	0.042852981329586	0.957147018670414
PSMG2	Intestinal_epithelial_cells	tetraploid	human		-10.50259078658215	-0.3018160348613144	-20.070223984973893	-20.372040019835207	0.2605259101692853	0.7394740898307147
TWSG1	Intestinal_epithelial_cells	tetraploid	human		-10.25243847080499	0.0412794607984246	-19.776190831165216	-19.73491137036679	0.0404390671901688	0.9595609328098312
ZNF236	Intestinal_epithelial_cells	tetraploid	human		-9.239815889054205	0.1385308240780567	-18.44100368261869	-18.30247285854064	0.1293635857092873	0.8706364142907127
NFATC1	Intestinal_epithelial_cells	tetraploid	human		-9.30039183863609	0.8066073583335579	-18.527412364553484	-17.720805006219926	0.5536301267061848	0.4463698732938151
ENOSF1	Intestinal_epithelial_cells	tetraploid	human		-9.268966588109818	-0.1845714657935388	-18.48268958468251	-18.66726105047605	0.1685394832095591	0.831460516790441
CNDP2	Intestinal_epithelial_cells	tetraploid	human		-9.06327582783356	-0.0694864122016057	-18.18443315643137	-18.25391956863298	0.0671271910139049	0.9328728089860951
CTIF	Intestinal_epithelial_cells	tetraploid	human		-8.999125230131144	0.1139291400760634	-18.08945125490842	-17.975522114832355	0.107678816546582	0.8923211834534179
MBD2	Intestinal_epithelial_cells	tetraploid	human		-10.143404619361696	-0.0099078503166153	-19.64359172548244	-19.653499575799053	0.009858929268452	0.990141070731548
IER3IP1	Intestinal_epithelial_cells	tetraploid	human		-10.351957933537449	-0.0180997031608319	-19.89486676765407	-19.9129664708149	0.0179368873195395	0.9820631126804604
NAPG	Intestinal_epithelial_cells	tetraploid	human		-10.138523071062714	-0.2159078046432653	-19.63759211012242	-19.853499914765685	0.1941904096484566	0.8058095903515433
SPIRE1	Intestinal_epithelial_cells	tetraploid	human		-9.691241335377498	0.4063943112993406	-19.06494214602403	-18.65854783472469	0.3339525144103834	0.6660474855896166
NARS1	Intestinal_epithelial_cells	tetraploid	human		-8.70262083364133	-0.4521829606975061	-17.638323941695074	-18.090506902392583	0.3637622474274603	0.6362377525725397
RELCH	Intestinal_epithelial_cells	tetraploid	human		-9.29166380036664	-0.3314060501243361	-18.51501352863562	-18.84641957875996	0.28208639905798	0.71791360094202
TMEM241	Intestinal_epithelial_cells	tetraploid	human		-9.721010238664496	0.0874103035190785	-19.10446368476372	-19.017053381244644	0.0836989430547707	0.9163010569452292
KCTD1	Intestinal_epithelial_cells	tetraploid	human		-10.040532413910602	0.7969177278894114	-19.516015168082525	-18.71909744019312	0.5492839451508209	0.450716054849179
CABLES1	Intestinal_epithelial_cells	tetraploid	human		-10.178983495924522	0.576878163387768	-19.68715640579891	-19.11027824241114	0.4383509910267366	0.5616490089732634
DSC2	Intestinal_epithelial_cells	tetraploid	human		-8.306593225873359	-0.3049563776690611	-17.0046876735831	-17.30964405125216	0.2628444698672426	0.7371555301327574
RNF138	Intestinal_epithelial_cells	tetraploid	human		-9.937767668310611	0.0946667079143814	-19.38617667715822	-19.29150996924384	0.0903239282160066	0.9096760717839932
ELP2	Intestinal_epithelial_cells	tetraploid	human		-9.058088498721563	-0.0868264442104129	-18.176787421805475	-18.26361386601589	0.083163795943024	0.916836204056976
DTNA	Intestinal_epithelial_cells	tetraploid	human		-8.123822264952263	1.8410965918102795	-16.70026745734232	-14.85917086553204	0.8413566363267155	0.1586433636732845
TPGS2	Intestinal_epithelial_cells	tetraploid	human		-9.15261053873506	-0.0396800525150419	-18.315148746713923	-18.354828799228965	0.0389031095015259	0.961096890498474
SS18	Intestinal_epithelial_cells	tetraploid	human		-9.55513393520513	-0.4933901117768506	-18.88168544063524	-19.37507555241209	0.389446961330113	0.6105530386698869
TAF4B	Intestinal_epithelial_cells	tetraploid	human		-10.674886504132472	0.2059022126312229	-20.26449339652361	-20.05859118389239	0.1860873372307127	0.8139126627692873
AFG3L2	Intestinal_epithelial_cells	tetraploid	human		-10.26643668109114	-0.3677122281068889	-19.79301924153146	-20.16073146963835	0.3076836177788579	0.6923163822211421
IMPA2	Intestinal_epithelial_cells	tetraploid	human		-10.678652801096028	-0.3842673591536716	-20.268664869049	-20.65293222820267	0.3190506552005827	0.6809493447994174
GNAL	Intestinal_epithelial_cells	tetraploid	human		-10.18395887109206	0.4939771209403822	-19.69322565178856	-19.199248530848177	0.389805256387105	0.6101947436128949
SLC39A6	Intestinal_epithelial_cells	tetraploid	human		-10.391903793596748	-0.4229053279959415	-19.941870351890536	-20.36477567988648	0.3448593463454228	0.6551406536545771
RPRD1A	Intestinal_epithelial_cells	tetraploid	human		-8.721043467713992	-0.7194347430789811	-17.666934381330435	-18.386369124409416	0.5129725261814537	0.4870274738185462
GALNT1	Intestinal_epithelial_cells	tetraploid	human		-9.26358427543067	0.1586496364275119	-18.47500730315016	-18.316357666722645	0.1467047298184783	0.8532952701815216
GAREM1	Intestinal_epithelial_cells	tetraploid	human		-9.265422897793451	0.2506205673810662	-18.477632343769194	-18.227011776388128	0.2216823653623337	0.7783176346376662
ESCO1	Intestinal_epithelial_cells	tetraploid	human		-9.248669897978086	-0.6936239744996514	-18.453685406223407	-19.14730938072306	0.5002383401457693	0.4997616598542307
OSBPL1A	Intestinal_epithelial_cells	tetraploid	human		-9.136876126294904	-0.0561111230788177	-18.292257229240303	-18.348368352319124	0.054565929491824	0.945434070508176
GATA6	Intestinal_epithelial_cells	tetraploid	human		-8.501488542199654	0.5007480658866044	-17.320959323172268	-16.820211257285663	0.3939228955173287	0.6060771044826713
GREB1L	Intestinal_epithelial_cells	tetraploid	human		-8.19299936971324	0.5158605911787147	-16.8163783345043	-16.300517743325585	0.4030133879266237	0.5969866120733764
RMC1	Intestinal_epithelial_cells	tetraploid	human		-11.02621993376794	-0.0798359120270716	-20.639782439618315	-20.719618351645387	0.0767321688952383	0.9232678311047616
NPC1	Intestinal_epithelial_cells	tetraploid	human		-9.348324926312056	-0.1054011754104458	-18.595197092519	-18.70059826792944	0.1000365930334207	0.8999634069665793
DYM	Intestinal_epithelial_cells	tetraploid	human		-8.524387780262492	-0.293459970158242	-17.35755440048466	-17.6510143706429	0.2543209283180838	0.745679071681916
MAPK4	Intestinal_epithelial_cells	tetraploid	human		-10.538516485749309	0.6089678811359464	-20.11128675060188	-19.50231886946593	0.4560880387366217	0.5439119612633783
MBD1	Intestinal_epithelial_cells	tetraploid	human		-11.22584958296505	-0.2883055763295701	-20.84055732241197	-21.128862898741545	0.250467482154729	0.749532517845271
SMAD4	Intestinal_epithelial_cells	tetraploid	human		-8.934849061764405	-0.4471507208148146	-17.993347807254082	-18.440498528068897	0.360552477040345	0.639447522959655
TNFRSF11A	Intestinal_epithelial_cells	tetraploid	human		-9.57350949740537	0.3067379716989257	-18.906671733246604	-18.59993376154768	0.2641566125589457	0.7358433874410543
ZCCHC2	Intestinal_epithelial_cells	tetraploid	human		-10.174897499597666	-0.4653165120432662	-19.68216787826134	-20.147484390304605	0.3720636756760215	0.6279363243239785
TXNL4A	Intestinal_epithelial_cells	tetraploid	human		-9.80156145556446	-0.195653215306848	-19.21039719035882	-19.406050405665667	0.1777026546280884	0.8222973453719117
KIAA1328	Intestinal_epithelial_cells	tetraploid	human		-8.309500204413888	0.0411175657820661	-17.009468309338757	-16.96835074355669	0.0402837064815317	0.959716293518468
CCDC102B	Intestinal_epithelial_cells	tetraploid	human		-8.988294184816061	0.3451471306095647	-18.07332267075488	-17.728175540145312	0.2918838397593174	0.7081161602406826
SETBP1	Intestinal_epithelial_cells	tetraploid	human		-8.878800617205764	0.6181402310246861	-17.908781771507478	-17.290641540482792	0.4610541791477138	0.5389458208522862
EPG5	Intestinal_epithelial_cells	tetraploid	human		-9.42580393765804	-0.2991621976435503	-18.703662946040765	-19.00282514368432	0.2585608599997793	0.7414391400002206
ATP5F1A	Intestinal_epithelial_cells	tetraploid	human		-9.461540235602106	-0.0528582767997782	-18.75323299082225	-18.80609126762204	0.0514855705425295	0.9485144294574704
HAUS1	Intestinal_epithelial_cells	tetraploid	human		-10.498949051985663	-0.1216202263423546	-20.06604518148485	-20.1876654078272	0.1145154116242233	0.8854845883757767
C18orf25	Intestinal_epithelial_cells	tetraploid	human		-9.86765014298622	-0.4379114593363624	-19.29621247736467	-19.73412393670103	0.3546170770400548	0.645382922959945
TRAPPC8	Intestinal_epithelial_cells	tetraploid	human		-9.281408307802094	-0.4120964641585232	-18.500422762496846	-18.91251922665537	0.3377396114203614	0.6622603885796385
INO80C	Intestinal_epithelial_cells	tetraploid	human		-11.215223208602808	-0.1156001220201013	-20.83009762793216	-20.945697749952263	0.1091686240650325	0.8908313759349674
CHST9	Intestinal_epithelial_cells	tetraploid	human		-7.595925300475264	0.5609125370963586	-15.778489356364863	-15.217576819268505	0.4293119478543152	0.5706880521456849
L3MBTL4	Intestinal_epithelial_cells	tetraploid	human		-10.198316043251008	0.8526946679455562	-19.71070788838108	-18.858013220435524	0.5737352589805496	0.4262647410194504
SKA1	Intestinal_epithelial_cells	tetraploid	human		-9.632991402190385	0.6588512400064737	-18.98702774193307	-18.328176501926595	0.4825545862107023	0.5174454137892976
PPP4R1	Intestinal_epithelial_cells	tetraploid	human		-9.584961170644991	-0.7751494677404731	-18.9222045069923	-19.69735397473277	0.5393650742082632	0.4606349257917368
ABHD3	Intestinal_epithelial_cells	tetraploid	human		-9.967228627607067	0.5010383549607624	-19.42364400960998	-18.922605654649217	0.3940988075449523	0.6059011924550477
COLEC12	Intestinal_epithelial_cells	tetraploid	human		-7.467218056452262	0.9012484326547427	-15.544170819475807	-14.642922386821065	0.593937598394355	0.4060624016056449
CYB5A	Intestinal_epithelial_cells	tetraploid	human		-9.327510941192958	1.3155243103780094	-18.565826906897428	-17.25030259651942	0.7316664037391354	0.2683335962608646
ATP9B	Intestinal_epithelial_cells	tetraploid	human		-8.494327190055673	-0.3082067820065397	-17.309490427356884	-17.617697209363424	0.265236633544061	0.734763366455939
TMX3	Intestinal_epithelial_cells	tetraploid	human		-9.44891324968525	-0.2780678344029184	-18.735751092559845	-19.013818926962763	0.2427545475210702	0.7572454524789297
C18orf54	Intestinal_epithelial_cells	tetraploid	human		-10.154427237240627	0.1602340834262818	-19.65711908779224	-19.49688500436596	0.1480556604267853	0.8519443395732148
MAPRE2	Intestinal_epithelial_cells	tetraploid	human		-11.195578590737044	0.0810486156040325	-20.810693744469148	-20.72964512886512	0.0778511404689623	0.9221488595310376
SNRPD1	Intestinal_epithelial_cells	tetraploid	human		-10.850223284380842	-0.6569298155103596	-20.45528311643704	-21.1122129319474	0.4815593981340469	0.5184406018659531
KATNAL2	Intestinal_epithelial_cells	tetraploid	human		-11.278113274764474	-0.0625161259773855	-20.89162868782548	-20.954144813802863	0.0606020860181856	0.9393979139818144
HDHD2	Intestinal_epithelial_cells	tetraploid	human		-10.046054851034476	-0.3892826590106822	-19.52292473090388	-19.91220738991456	0.3224572706126791	0.6775427293873209
MYO5B	Intestinal_epithelial_cells	tetraploid	human		-9.644691719547696	-0.0771315965327872	-19.002739676478704	-19.07987127301149	0.0742319822712167	0.9257680177287833
ACAA2	Intestinal_epithelial_cells	tetraploid	human		-9.808076692299304	-0.1116588274217207	-19.218901131705188	-19.33055995912691	0.1056506670764904	0.8943493329235096
TTC39C	Intestinal_epithelial_cells	tetraploid	human		-10.64991263837024	0.0287162500696001	-20.236751507370297	-20.208035257300693	0.0283078570691905	0.9716921429308094
RAB31	Intestinal_epithelial_cells	tetraploid	human		-11.338457693045722	0.6660255124274669	-20.949826229380072	-20.283800716952605	0.4862535958550698	0.5137464041449302
MTCL1	Intestinal_epithelial_cells	tetraploid	human		-9.617302489975584	0.8915269292223975	-18.965910962594187	-18.07438403337179	0.5899708110358619	0.410029188964138
LDLRAD4	Intestinal_epithelial_cells	tetraploid	human		-10.68948332448466	0.9834958752501708	-20.2806426138785	-19.297146738628328	0.6259986512348474	0.3740013487651524
CDH2	Intestinal_epithelial_cells	tetraploid	human		-6.292843915556584	-0.4046150269015563	-13.232708797590968	-13.637323824492524	0.3327663715813052	0.6672336284186948
DLGAP1	Intestinal_epithelial_cells	tetraploid	human		-7.715255605491168	0.7377483382427635	-15.992381881935982	-15.25463354369322	0.5218105749340867	0.4781894250659133
SOCS6	Intestinal_epithelial_cells	tetraploid	human		-9.957276253235095	-0.0768925231809161	-19.411008963136663	-19.487901486317583	0.0740106293494251	0.925989370650575
MALT1	Intestinal_epithelial_cells	tetraploid	human		-9.303226356741249	0.0859748054076022	-18.531435296320847	-18.44546049091324	0.082382650075975	0.9176173499240252
ZNF24	Intestinal_epithelial_cells	tetraploid	human		-10.25536559994114	-0.6125205338017601	-19.77971344909908	-20.39223398290084	0.4580169406277722	0.5419830593722278
PTPRM	Intestinal_epithelial_cells	tetraploid	human		-7.56560296730262	0.2385605991966937	-15.723624032827829	-15.485063433631137	0.2122390508700246	0.7877609491299754
ZNF519	Intestinal_epithelial_cells	tetraploid	human		-9.792047414239004	0.1964935746512992	-19.19796180694685	-19.00146823229555	0.1783933896127397	0.8216066103872602
PTPN2	Intestinal_epithelial_cells	tetraploid	human		-9.351028091977454	-0.2299852537535649	-18.59900426857495	-18.82898952232852	0.2054546810219757	0.7945453189780243
SMAD2	Intestinal_epithelial_cells	tetraploid	human		-7.946904540821529	-0.4951220455659744	-16.39838364921109	-16.893505694777065	0.3905034835904419	0.609496516409558
YES1	Intestinal_epithelial_cells	tetraploid	human		-8.853231751614654	-0.4224797693350978	-17.869966869939713	-18.29244663927481	0.3445804862347302	0.6554195137652699
RTTN	Intestinal_epithelial_cells	tetraploid	human		-9.075193922636585	0.0518159448303556	-18.201976428957494	-18.15016048412713	0.0504963881906115	0.9495036118093886
MEX3C	Intestinal_epithelial_cells	tetraploid	human		-10.288462963179663	-0.1391547996230606	-19.819408926913503	-19.958563726536564	0.1299066720864647	0.8700933279135353
RNF152	Intestinal_epithelial_cells	tetraploid	human		-8.141355118697778	0.5481259071225147	-16.729798248286656	-16.18167234116414	0.4219679182674615	0.5780320817325385
TYMS	Intestinal_epithelial_cells	tetraploid	human		-9.885526668784465	0.2743324408877931	-19.31925478059704	-19.04492233970924	0.239920648199102	0.7600793518008979
FAM210A	Intestinal_epithelial_cells	tetraploid	human		-10.313110840229864	0.1626521749630959	-19.848809152405096	-19.686156977442	0.1501132511002575	0.8498867488997425
TGIF1	Intestinal_epithelial_cells	tetraploid	human		-9.628850079126344	-0.0847036260172054	-18.981459072491543	-19.06616269850875	0.0812154521106546	0.9187845478893452
NDUFV2	Intestinal_epithelial_cells	tetraploid	human		-9.956947352701134	-0.3108567188144562	-19.410591023874133	-19.72144774268859	0.2671811324963853	0.7328188675036147
PARD6G	Intestinal_epithelial_cells	tetraploid	human		-10.083124418671524	0.1736625086438224	-19.569126477908988	-19.395463969265165	0.1594194615415191	0.8405805384584809
CCBE1	Intestinal_epithelial_cells	tetraploid	human		-9.102544417115528	1.4922746387333845	-18.242114250123663	-16.74983961139028	0.7751394032371518	0.2248605967628483
ZNF397	Intestinal_epithelial_cells	tetraploid	human		-9.393949348110512	-0.3099484466905977	-18.659233206032063	-18.96918165272266	0.2665152311831725	0.7334847688168274
ZSCAN30	Intestinal_epithelial_cells	tetraploid	human		-10.01317588961756	0.1045317456405143	-19.481685285092688	-19.377153539452173	0.0992537978121305	0.9007462021878696
DCC	Intestinal_epithelial_cells	tetraploid	human		-10.050718304022045	3.245387916515515	-19.52875416598868	-16.283366249473165	0.9610465492608142	0.0389534507391857
TCF4	Intestinal_epithelial_cells	tetraploid	human		-8.498821212591338	0.3051632515535871	-17.3166889570485	-17.01152570549491	0.2629969523223983	0.7370030476776017
PIGN	Intestinal_epithelial_cells	tetraploid	human		-8.94287862948984	-0.2214381911710922	-18.00540452214517	-18.226842713316262	0.1986345479226544	0.8013654520773457
KLHL14	Intestinal_epithelial_cells	tetraploid	human		-9.024235384202116	0.7699421119147729	-18.126740667016115	-17.356798555101342	0.5369601279730118	0.4630398720269881
MBP	Intestinal_epithelial_cells	tetraploid	human		-10.084131265030162	0.4377377411187844	-19.57037701809158	-19.132639276972792	0.3545049525302699	0.6454950474697302
ZNF521	Intestinal_epithelial_cells	tetraploid	human		-9.497583516972815	0.7903730738248458	-18.80293561534073	-18.012562541515884	0.546324490751249	0.453675509248751
ALPK2	Intestinal_epithelial_cells	tetraploid	human		-9.886774675018678	1.1117350761628977	-19.32086071780892	-18.209125641646025	0.6710123530423604	0.3289876469576395
DOK6	Intestinal_epithelial_cells	tetraploid	human		-8.203563737509668	1.489568644697389	-16.834014701441227	-15.344446056743838	0.774530107800264	0.225469892199736
RAB12	Intestinal_epithelial_cells	tetraploid	human		-10.159005413016386	-0.8983310929788537	-19.66272949823984	-20.56106059121869	0.5927512467853617	0.4072487532146382
ZNF407	Intestinal_epithelial_cells	tetraploid	human		-8.64421513360654	0.3696454763426687	-17.54711101153785	-17.177465535195182	0.3090207442882022	0.6909792557117977
LINC01630	Intestinal_epithelial_cells	tetraploid	human		-10.94379231283894	0.9254715925550664	-20.554246792004896	-19.62877519944983	0.6036555381028212	0.3963444618971787
SALL3	Intestinal_epithelial_cells	tetraploid	human		-11.31973598913053	0.2839125713517098	-20.931858911227472	-20.64794633987576	0.2471675390465084	0.7528324609534917
RBFADN	Intestinal_epithelial_cells	tetraploid	human		-11.142950188506529	-0.1565031621951114	-20.758279160845102	-20.91478232304021	0.1448711863855196	0.8551288136144803
DLGAP1-AS2	Intestinal_epithelial_cells	tetraploid	human		-10.948678835659068	0.3258872852325183	-20.55936051324226	-20.233473228009743	0.2781134498791137	0.7218865501208864
ENSG00000263551	Intestinal_epithelial_cells	tetraploid	human		-8.804079896123469	0.880876766650477	-17.794935459872434	-16.914058693221957	0.5855805967632417	0.4144194032367583
ENSG00000263745	Intestinal_epithelial_cells	tetraploid	human		-8.349288667653639	1.470730936339109	-17.074709390270385	-15.603978453931276	0.7702425142997419	0.2297574857002581
LINC00667	Intestinal_epithelial_cells	tetraploid	human		-10.235552600260174	-0.0558281008103059	-19.7558318156187	-19.811659916429004	0.0542983127274949	0.945701687272505
ENSG00000264015	Intestinal_epithelial_cells	tetraploid	human		-9.480517626912544	0.3397240536811629	-18.779438963166164	-18.439714909485	0.2880332397351101	0.7119667602648899
ENSG00000265980	Intestinal_epithelial_cells	tetraploid	human		-8.587039355614424	1.0827691230400234	-17.45706984072936	-16.374300717689337	0.6613435553339495	0.3386564446660504
ENSG00000266268	Intestinal_epithelial_cells	tetraploid	human		-10.555075389873169	0.4781600450184058	-20.13011493044745	-19.65195488542905	0.3800770265416069	0.6199229734583931
LINC01905	Intestinal_epithelial_cells	tetraploid	human		-10.912840302655107	0.2690780391308358	-20.52172994203083	-20.252651902899995	0.2359163751005098	0.7640836248994902
ENSG00000267098	Intestinal_epithelial_cells	tetraploid	human		-11.135843519436	1.498168986836994	-20.75115324848202	-19.252984261645025	0.7764609113287689	0.2235390886712311
ENSG00000267175	Intestinal_epithelial_cells	tetraploid	human		-10.88862229197398	1.4260695694841807	-20.496136103068665	-19.070066533584484	0.7597486397853246	0.2402513602146754
ENSG00000267284	Intestinal_epithelial_cells	tetraploid	human		-10.490613391302364	0.8992494074236532	-20.05646889374444	-19.157219486320784	0.5931250575338908	0.4068749424661092
KC6	Intestinal_epithelial_cells	tetraploid	human		-7.870666879712215	-0.082076312635582	-16.266107883222872	-16.348184195858455	0.0787983433124074	0.9212016566875928
ENSG00000267327	Intestinal_epithelial_cells	tetraploid	human		-8.503119111095232	0.6060734014906828	-17.323569052190315	-16.717495650699632	0.4545114159854456	0.5454885840145544
MIR924HG	Intestinal_epithelial_cells	tetraploid	human		-7.97848956994359	1.163860730836806	-16.45279909281944	-15.288938361982634	0.6877217715927535	0.3122782284072464
UPF1	Intestinal_epithelial_cells	tetraploid	human		-10.030155425900688	-0.4649542301375469	-19.503012988012635	-19.967967218150186	0.3718361444950487	0.6281638555049512
SPPL2B	Intestinal_epithelial_cells	tetraploid	human		-10.868477427137991	-0.3779133863556972	-20.47474551265777	-20.852658899013463	0.3147101464529321	0.685289853547068
PAF1	Intestinal_epithelial_cells	tetraploid	human		-11.057604255189975	-0.5158018467314244	-20.671945289762824	-21.18774713649425	0.402978317247964	0.5970216827520359
MARK4	Intestinal_epithelial_cells	tetraploid	human		-9.299490962219664	-0.4855045154487278	-18.526133400952588	-19.01163791640132	0.384613353637896	0.615386646362104
AKAP8L	Intestinal_epithelial_cells	tetraploid	human		-9.474505680585562	-0.4113343525943165	-18.77114587196578	-19.18248022456009	0.3372347027457771	0.6627652972542228
PTBP1	Intestinal_epithelial_cells	tetraploid	human		-8.605218098505306	-0.515435984213493	-17.48577831637826	-18.00121430059175	0.4027598494296965	0.5972401505703034
WIZ	Intestinal_epithelial_cells	tetraploid	human		-10.907612299201112	-0.6170973512759197	-20.516216187748924	-21.133313539024844	0.460491830285312	0.539508169714688
PPP5C	Intestinal_epithelial_cells	tetraploid	human		-9.28031749079188	-0.2672681957014937	-18.49886942486458	-18.76613762056608	0.2345322512265802	0.7654677487734198
RANBP3	Intestinal_epithelial_cells	tetraploid	human		-9.65226315050968	-0.0538456568112586	-19.01289053979816	-19.066736196609416	0.0524216525204091	0.9475783474795908
PNPLA6	Intestinal_epithelial_cells	tetraploid	human		-10.885584627490523	-0.3469297978600139	-20.492916484367136	-20.83984628222715	0.2931450507539238	0.7068549492460761
MRI1	Intestinal_epithelial_cells	tetraploid	human		-10.937928384540076	-0.4420560049309401	-20.54810307575736	-20.990159080688294	0.3572863606854242	0.6427136393145758
PNKP	Intestinal_epithelial_cells	tetraploid	human		-10.798158123126155	-0.7443183094557178	-20.39935675724376	-21.14367506669948	0.5249419678467143	0.4750580321532857
ZNF112	Intestinal_epithelial_cells	tetraploid	human		-10.84747869675261	-0.1725485659696879	-20.452350330480503	-20.6248988964502	0.1584825812901157	0.8415174187098843
POLD1	Intestinal_epithelial_cells	tetraploid	human		-10.84737349692843	-0.0653474671397267	-20.45223788304942	-20.517585350189147	0.0632580802127019	0.936741919787298
SLC6A16	Intestinal_epithelial_cells	tetraploid	human		-9.806087383611857	-0.0799206728428565	-19.21630562882612	-19.296226301668977	0.0768104225133236	0.9231895774866764
U2AF2	Intestinal_epithelial_cells	tetraploid	human		-10.293285928691953	-0.3829166816549723	-19.825172644014707	-20.20808932566968	0.3181302908250024	0.6818697091749977
EPN1	Intestinal_epithelial_cells	tetraploid	human		-10.273931631437998	-0.1317695272029588	-19.802011284873203	-19.93378081207616	0.1234570088839273	0.8765429911160727
MED29	Intestinal_epithelial_cells	tetraploid	human		-10.544467050525691	-0.6409266997349513	-20.11805995128104	-20.75898665101599	0.4731959913643864	0.5268040086356135
SUGP2	Intestinal_epithelial_cells	tetraploid	human		-9.521344486762445	-0.2207777100541363	-18.835540231752056	-19.056317941806192	0.1981050863433362	0.8018949136566637
CNN2	Intestinal_epithelial_cells	tetraploid	human		-10.189513361738111	-0.2896354584514284	-19.69999470658548	-19.989630165036907	0.2514636095371529	0.748536390462847
ABCA7	Intestinal_epithelial_cells	tetraploid	human		-10.624597108685071	-0.5246812251365078	-20.20848578752577	-20.73316701266228	0.4082560325933038	0.5917439674066962
SBNO2	Intestinal_epithelial_cells	tetraploid	human		-11.25400600206944	-0.2835754543140325	-20.868148325018225	-21.15172377933225	0.2469137036136838	0.7530862963863162
AP3D1	Intestinal_epithelial_cells	tetraploid	human		-8.517479252469233	-0.6390384369485815	-17.346526462365297	-17.98556489931388	0.4722003071983363	0.5277996928016637
TLE2	Intestinal_epithelial_cells	tetraploid	human		-10.298914261866988	0.2769588025579388	-19.831892153867265	-19.554933351309327	0.2419142723399628	0.7580857276600372
ELAVL1	Intestinal_epithelial_cells	tetraploid	human		-9.407633480388055	-0.3634092225324786	-18.678347568825856	-19.04175679135833	0.3046981579081994	0.6953018420918007
TCF3	Intestinal_epithelial_cells	tetraploid	human		-9.079319864424372	-0.4934299002762116	-18.20804225586333	-18.701472156139538	0.3894712538360176	0.6105287461639824
DAZAP1	Intestinal_epithelial_cells	tetraploid	human		-9.200281544583572	-0.4476973972093105	-18.38416124944457	-18.831858646653885	0.3609019523730049	0.6390980476269951
MBD3	Intestinal_epithelial_cells	tetraploid	human		-10.15343706895673	-0.1380677102111782	-19.65590504276711	-19.793972752978288	0.1289602885337707	0.8710397114662293
ADGRL1	Intestinal_epithelial_cells	tetraploid	human		-9.448263285796209	-0.3522300123253572	-18.734850247882346	-19.0870802602077	0.2968816225175656	0.7031183774824343
TMEM38A	Intestinal_epithelial_cells	tetraploid	human		-11.07698605978186	-0.1640690909701482	-20.69169636206706	-20.855765453037208	0.1513166165037758	0.8486833834962242
AP1M1	Intestinal_epithelial_cells	tetraploid	human		-10.633104762449175	-0.161956404691196	-20.218001103424417	-20.379957508115613	0.1495217194046703	0.8504782805953297
PVR	Intestinal_epithelial_cells	tetraploid	human		-9.144638560214524	-0.3220072592160009	-18.30355757186153	-18.625564831077533	0.2753070703917017	0.7246929296082982
XRCC1	Intestinal_epithelial_cells	tetraploid	human		-10.62236817353102	-0.1382934777130167	-20.20599014075912	-20.34428361847213	0.1291569187962337	0.8708430812037662
NOTCH3	Intestinal_epithelial_cells	tetraploid	human		-9.41333793781822	-0.46228828951471	-18.686303171941944	-19.14859146145665	0.3701592627143975	0.6298407372856025
TEAD2	Intestinal_epithelial_cells	tetraploid	human		-9.868661404993151	-0.7824827140483599	-19.29751789672285	-20.08000061077121	0.5427306681300335	0.4572693318699665
MYDGF	Intestinal_epithelial_cells	tetraploid	human		-10.799759802097832	-0.5168224367438548	-20.40108637926049	-20.917908816004346	0.4035873207902569	0.5964126792097431
WDR62	Intestinal_epithelial_cells	tetraploid	human		-11.01178369423472	0.1060059454073715	-20.62491311644488	-20.518907171037508	0.1005806993541124	0.8994193006458876
GPATCH1	Intestinal_epithelial_cells	tetraploid	human		-10.63843009112782	-0.1356036001996302	-20.22394882434636	-20.35955242454599	0.1268113042808416	0.8731886957191584
CAMSAP3	Intestinal_epithelial_cells	tetraploid	human		-10.234296538660336	-0.0006578371120619	-19.754314820068835	-19.754972657180897	0.0006576207846675	0.9993423792153324
XAB2	Intestinal_epithelial_cells	tetraploid	human		-10.950732693262328	-0.4538033018071488	-20.561508249100875	-21.015311550908024	0.3647923348415934	0.6352076651584065
ARHGEF1	Intestinal_epithelial_cells	tetraploid	human		-10.092671343155423	-0.0729537061768006	-19.58097486794305	-19.65392857411985	0.0703561342015985	0.9296438657984016
MAP2K7	Intestinal_epithelial_cells	tetraploid	human		-10.86364397123362	-0.4541471580820868	-20.46959947959042	-20.923746637672508	0.3650107174348826	0.6349892825651173
SNRPA	Intestinal_epithelial_cells	tetraploid	human		-10.885324492498624	-0.2857397060426977	-20.49264067021632	-20.77838037625901	0.2485418094815004	0.7514581905184996
DNM2	Intestinal_epithelial_cells	tetraploid	human		-8.77413057773932	-0.7239562400052648	-17.7489486399106	-18.472904879915863	0.5151696485232318	0.4848303514767683
KEAP1	Intestinal_epithelial_cells	tetraploid	human		-11.252774853873388	0.1602298099019528	-20.866945657056085	-20.706715847154133	0.1480520196141436	0.8519479803858565
ZNF506	Intestinal_epithelial_cells	tetraploid	human		-9.23912780600973	-0.4701341342851926	-18.440017387248822	-18.91015152153401	0.375081560327528	0.624918439672472
ZNF586	Intestinal_epithelial_cells	tetraploid	human		-9.705662314502424	-0.3080512306674841	-19.08411269048209	-19.39216392114957	0.2651223312288112	0.7348776687711889
ZNF264	Intestinal_epithelial_cells	tetraploid	human		-9.759336040261791	-0.3968462960406675	-19.15504965831596	-19.55189595435662	0.3275626260232877	0.6724373739767124
CHERP	Intestinal_epithelial_cells	tetraploid	human		-10.392207933278694	-0.4996550544014652	-19.942226840146347	-20.44188189454781	0.3932600841169997	0.6067399158830002
ITPKC	Intestinal_epithelial_cells	tetraploid	human		-11.163334145153495	0.1507617221620628	-20.778654798748363	-20.6278930765863	0.1399473942787663	0.8600526057212337
PPP1R15A	Intestinal_epithelial_cells	tetraploid	human		-10.484859861642072	-0.0224981782827243	-20.04984985717948	-20.072348035462205	0.0222469816187211	0.9777530183812788
HSD17B14	Intestinal_epithelial_cells	tetraploid	human		-10.663808852144411	-0.0327058979812021	-20.252205380822048	-20.28491127880325	0.0321768435191192	0.9678231564808808
BAX	Intestinal_epithelial_cells	tetraploid	human		-11.234620259372807	0.0070924464621312	-20.84917114388695	-20.842078697424817	0.0070673544200883	0.9929326455799118
RFX2	Intestinal_epithelial_cells	tetraploid	human		-9.390314662586364	0.2091914677501839	-18.654149045063143	-18.44495757731296	0.1887601055049825	0.8112398944950175
CNOT3	Intestinal_epithelial_cells	tetraploid	human		-10.348033645613429	-0.4835203569217405	-19.89022961463222	-20.37374997155396	0.3833911168213054	0.6166088831786946
KHSRP	Intestinal_epithelial_cells	tetraploid	human		-9.1813468115777	-0.6908404175553288	-18.35681143087929	-19.04765184843462	0.4988452871853247	0.5011547128146754
ZNF302	Intestinal_epithelial_cells	tetraploid	human		-9.93528904789664	-0.098047623027739	-19.383015488615136	-19.481063111642875	0.09339427258387	0.90660572741613
GRAMD1A	Intestinal_epithelial_cells	tetraploid	human		-10.209060736412086	-0.1236995735142372	-19.72376076301208	-19.84746033652631	0.1163547285468687	0.8836452714531313
LTBP4	Intestinal_epithelial_cells	tetraploid	human		-10.897026726198416	-0.1003094794234548	-20.50503305808966	-20.60534253751312	0.0954425671994252	0.9045574328005748
STRN4	Intestinal_epithelial_cells	tetraploid	human		-10.214103570461145	-0.2852827478349553	-19.729877878004537	-20.01516062583949	0.2481983460253216	0.7518016539746781
CERS4	Intestinal_epithelial_cells	tetraploid	human		-9.384880532614728	-0.0074242785160621	-18.64654225389762	-18.653966532413683	0.0073967866381784	0.9926032133618216
PLEKHG2	Intestinal_epithelial_cells	tetraploid	human		-9.794644765169382	-0.3739677547472873	-19.20135872590894	-19.575326480656223	0.3120009038239701	0.6879990961760298
HOOK2	Intestinal_epithelial_cells	tetraploid	human		-9.871099432906744	-0.1260502011771471	-19.30066414855497	-19.42671434973212	0.118429410208797	0.881570589791203
MAST3	Intestinal_epithelial_cells	tetraploid	human		-10.939955232279884	0.0227658269455127	-20.550227512783486	-20.527461685837974	0.0225086408886893	0.9774913591113106
MZF1	Intestinal_epithelial_cells	tetraploid	human		-10.61545766306569	-0.3993979898409706	-20.19824556862177	-20.597643558462742	0.3292762929950351	0.670723707004965
MYO9B	Intestinal_epithelial_cells	tetraploid	human		-9.272465003003711	-0.3665496777081927	-18.48767942017124	-18.85422909787944	0.3068782970704282	0.6931217029295718
CATSPERG	Intestinal_epithelial_cells	tetraploid	human		-10.221037854864838	0.1590322584220942	-19.738279967789857	-19.579247709367763	0.1470311569036493	0.8529688430963508
PSMD8	Intestinal_epithelial_cells	tetraploid	human		-10.636597567483127	-0.3329490169612051	-20.221902851880564	-20.55485186884177	0.2831932617901298	0.7168067382098701
CIRBP	Intestinal_epithelial_cells	tetraploid	human		-10.127641285956717	-0.2016732517630367	-19.624198524948326	-19.825871776711363	0.1826380441075464	0.8173619558924536
HNRNPM	Intestinal_epithelial_cells	tetraploid	human		-8.671079853818716	-0.7021439744257272	-17.589162029719944	-18.29130600414567	0.5044782219067764	0.4955217780932235
POLR2E	Intestinal_epithelial_cells	tetraploid	human		-10.852718132036324	-0.1610948867235428	-20.4579475559938	-20.61904244271734	0.1487887013760754	0.8512112986239245
MAN2B1	Intestinal_epithelial_cells	tetraploid	human		-10.81107955484637	-0.2990711359040148	-20.41329378197183	-20.71236491787585	0.258493340187742	0.7415066598122579
NUCB1	Intestinal_epithelial_cells	tetraploid	human		-9.662883593471404	0.0075778319813224	-19.0271072528164	-19.01952942083507	0.0075491925996874	0.9924508074003126
GYS1	Intestinal_epithelial_cells	tetraploid	human		-9.552367276595223	-0.1600307387430426	-18.877916828403087	-19.03794756714613	0.1478824044601745	0.8521175955398255
HNRNPL	Intestinal_epithelial_cells	tetraploid	human		-9.210869509995646	-0.7188672776813122	-18.39941935131045	-19.11828662899176	0.5126960765119553	0.4873039234880447
SARS2	Intestinal_epithelial_cells	tetraploid	human		-10.742358382914787	-0.3903286270197306	-20.33873666418404	-20.72906529120377	0.3231655881290726	0.6768344118709274
SNRNP70	Intestinal_epithelial_cells	tetraploid	human		-8.763251367283775	-0.7675863698210997	-17.732193397320735	-18.499779767141835	0.5358680396212259	0.4641319603787741
CLPTM1	Intestinal_epithelial_cells	tetraploid	human		-11.061302628276769	-0.2857250582239708	-20.67572069959656	-20.96144575782053	0.2485308021775286	0.7514691978224713
CLASRP	Intestinal_epithelial_cells	tetraploid	human		-10.032261981056475	-0.2580886824183857	-19.50565443856661	-19.763743120984994	0.227473280468713	0.7725267195312869
PIH1D1	Intestinal_epithelial_cells	tetraploid	human		-10.627001336706831	-0.2904748880623202	-20.21117643993401	-20.50165132799633	0.2520916894967985	0.7479083105032015
ARHGEF18	Intestinal_epithelial_cells	tetraploid	human		-9.625662622079169	-0.5245364368924433	-18.97717038033861	-19.50170681723105	0.4081703488204753	0.5918296511795246
PPP1R13L	Intestinal_epithelial_cells	tetraploid	human		-10.85462638202662	-0.2855529640195159	-20.459984570484544	-20.74553753450406	0.2484014675552067	0.7515985324447932
ERCC2	Intestinal_epithelial_cells	tetraploid	human		-10.031213732807032	0.1702471036813229	-19.50434014540217	-19.33409304172085	0.1565436303305377	0.8434563696694624
DOT1L	Intestinal_epithelial_cells	tetraploid	human		-9.92111770342143	-0.8185203597115561	-19.364914863400536	-20.18343522311209	0.558916182709506	0.441083817290494
OAZ1	Intestinal_epithelial_cells	tetraploid	human		-9.93084780437542	-0.3319614101333528	-19.377347721986816	-19.70930913212017	0.2824849888712067	0.7175150111287932
TRMT1	Intestinal_epithelial_cells	tetraploid	human		-11.07046096672926	-0.3624416757182337	-20.685056459587265	-21.04749813530549	0.3040250952686457	0.6959749047313543
DMPK	Intestinal_epithelial_cells	tetraploid	human		-11.144407014388422	-0.960323503085668	-20.759738517471792	-21.72006202055746	0.6172309610214584	0.3827690389785416
YJU2B	Intestinal_epithelial_cells	tetraploid	human		-10.39472333185105	-0.4579876395716269	-19.945174385688027	-20.40316202525965	0.3674447051865438	0.6325552948134562
PTOV1	Intestinal_epithelial_cells	tetraploid	human		-10.640511627564068	-0.5303617180670024	-20.22627189069528	-20.756633608762275	0.4116079008716219	0.5883920991283781
TLE5	Intestinal_epithelial_cells	tetraploid	human		-9.419645752869496	-0.61817607441278	-18.695091647069745	-19.313267721482525	0.4610734964457315	0.5389265035542685
SGTA	Intestinal_epithelial_cells	tetraploid	human		-10.35147709504934	-0.5161845244025258	-19.89429877029261	-20.41048329469514	0.403206740406108	0.5967932595938921
MED25	Intestinal_epithelial_cells	tetraploid	human		-10.36809858629594	-0.2171949871059766	-19.913902737282747	-20.131097724388724	0.1952269663595144	0.8047730336404855
TIMM44	Intestinal_epithelial_cells	tetraploid	human		-10.74416263852596	-0.3899402929691647	-20.34070782550554	-20.730648118474704	0.3229026992392983	0.6770973007607016
ASF1B	Intestinal_epithelial_cells	tetraploid	human		-10.804541726971705	0.2199641628429525	-20.40624682715433	-20.18628266431138	0.1974524415299811	0.802547558470019
TNNT1	Intestinal_epithelial_cells	tetraploid	human		-10.308057437233389	-0.2644604857666444	-19.842792627695296	-20.10725311346194	0.2323800198166651	0.7676199801833349
VRK3	Intestinal_epithelial_cells	tetraploid	human		-10.494615188814002	0.0149135326415858	-20.06106825925022	-20.04615472660864	0.0148028766870255	0.9851971233129746
FAM32A	Intestinal_epithelial_cells	tetraploid	human		-10.232789113592409	-0.5212600105341174	-19.752493770701083	-20.2737537812352	0.4062280824428485	0.5937719175571514
PPP6R1	Intestinal_epithelial_cells	tetraploid	human		-10.158613187815533	-0.2713755927334134	-19.662249024681387	-19.9336246174148	0.2376698830249825	0.7623301169750175
MED26	Intestinal_epithelial_cells	tetraploid	human		-10.400355853788406	-0.3193247865817916	-19.951769376531992	-20.271094163113784	0.2733604917851444	0.7266395082148557
OLFM2	Intestinal_epithelial_cells	tetraploid	human		-10.417532626267356	0.5274242527536933	-19.97183685891948	-19.444412606165788	0.4098769784721874	0.5901230215278126
AKAP8	Intestinal_epithelial_cells	tetraploid	human		-10.09050197415308	-0.4397895530851024	-19.57828434579738	-20.01807389888248	0.3558280291764479	0.644171970823552
URI1	Intestinal_epithelial_cells	tetraploid	human		-9.187508505163803	-0.4632382773416276	-18.36572046114982	-18.828958738491448	0.3707573196293433	0.6292426803706568
ANKRD27	Intestinal_epithelial_cells	tetraploid	human		-10.056886926633425	-0.3215065746672892	-19.53645752796973	-19.857964102637027	0.2749441369892948	0.7250558630107052
GPI	Intestinal_epithelial_cells	tetraploid	human		-8.26030568133015	-0.1690676788311194	-16.92830796867429	-17.09737564750541	0.1555482500553558	0.8444517499446441
AKT2	Intestinal_epithelial_cells	tetraploid	human		-9.462481738640989	-0.3960397410783755	-18.754535041633986	-19.15057478271236	0.3270200495430134	0.6729799504569866
PLD3	Intestinal_epithelial_cells	tetraploid	human		-9.742550856056438	-0.2059688278567044	-19.13293598485761	-19.338904812714315	0.1861415544004007	0.8138584455995992
NUMBL	Intestinal_epithelial_cells	tetraploid	human		-10.182341848424818	-0.0095250801936402	-19.691253730960668	-19.70077881115431	0.0094798603055368	0.9905201396944634
YJU2	Intestinal_epithelial_cells	tetraploid	human		-11.324345015416352	-0.5839435117227865	-20.936289590606428	-21.52023310232921	0.4423052513544113	0.5576947486455888
TBCB	Intestinal_epithelial_cells	tetraploid	human		-10.45780488508683	-0.4361144854967697	-20.01862437691974	-20.45473886241651	0.3534562981787095	0.6465437018212904
ZFR2	Intestinal_epithelial_cells	tetraploid	human		-11.184685501812435	-0.1179036258713566	-20.7998964408996	-20.91780006677096	0.1112182959504581	0.8887817040495417
SLC1A5	Intestinal_epithelial_cells	tetraploid	human		-9.656750052135488	-0.2583641165693784	-19.0188999050487	-19.27726402161808	0.2276860314090441	0.7723139685909559
PRKD2	Intestinal_epithelial_cells	tetraploid	human		-9.904857729728148	-0.3438208150437808	-19.34409041217416	-19.68791122721793	0.2909440311699958	0.7090559688300043
TJP3	Intestinal_epithelial_cells	tetraploid	human		-11.025742647761078	-0.3729197128609094	-20.639291590289275	-21.012211303150185	0.311279473975072	0.6887205260249281
CCDC9	Intestinal_epithelial_cells	tetraploid	human		-10.932918390552258	-0.2570027979079939	-20.542847863173066	-20.79985066108106	0.2266339500446313	0.7733660499553686
HNRNPUL1	Intestinal_epithelial_cells	tetraploid	human		-9.245708055924853	-0.9300355822413277	-18.4494450955246	-19.37948067776593	0.6054603284839695	0.3945396715160305
FZR1	Intestinal_epithelial_cells	tetraploid	human		-10.988604245308265	0.1845611121023402	-20.60093946436362	-20.41637835226128	0.1685308744795585	0.8314691255204416
DMAC2	Intestinal_epithelial_cells	tetraploid	human		-10.339644127769498	-0.3316047506264752	-19.880304392812583	-20.21190914343906	0.2822290346796257	0.7177709653203743
PLIN3	Intestinal_epithelial_cells	tetraploid	human		-10.274214541092825	0.1609880560312293	-19.80235045544621	-19.64136239941498	0.1486977610262146	0.8513022389737854
MYH14	Intestinal_epithelial_cells	tetraploid	human		-9.831642642218638	0.0910178597745633	-19.249579981348347	-19.158562121573784	0.0869985952456107	0.9130014047543892
NOP53	Intestinal_epithelial_cells	tetraploid	human		-10.102820134488011	-0.5928598571056193	-19.593547560180035	-20.18640741728565	0.4472557473878084	0.5527442526121917
TYK2	Intestinal_epithelial_cells	tetraploid	human		-11.013923017428777	-0.3309239424069864	-20.62711960054396	-20.95804354295094	0.2817402039256086	0.7182597960743914
CDC37	Intestinal_epithelial_cells	tetraploid	human		-9.609623868037492	-0.3736506636713095	-18.9555554432037	-19.32920610687501	0.3117827108585991	0.6882172891414009
NAPA	Intestinal_epithelial_cells	tetraploid	human		-11.127997842293988	-0.0804766693263763	-20.743273030512952	-20.82374969983933	0.0773235700047088	0.9226764299952912
PTPRS	Intestinal_epithelial_cells	tetraploid	human		-9.199273933695029	-0.207938860082887	-18.382707877576912	-18.5906467376598	0.1877433034990756	0.8122566965009245
MEGF8	Intestinal_epithelial_cells	tetraploid	human		-10.484854721766386	-0.2062492691647577	-20.0498439407544	-20.25609320991915	0.1863697619265508	0.8136302380734493
KDELR1	Intestinal_epithelial_cells	tetraploid	human		-9.318260524900763	-0.1976533394104862	-18.552742313289265	-18.75039565269975	0.1793457076661797	0.8206542923338201
CYTH2	Intestinal_epithelial_cells	tetraploid	human		-10.143311885757116	-0.057265095405313	-19.64347780255953	-19.700742897964844	0.0556563049931392	0.9443436950068608
CARD8	Intestinal_epithelial_cells	tetraploid	human		-9.854901172999224	-0.1489039773194065	-19.279735184897184	-19.42863916221659	0.1383481509529988	0.8616518490470013
LIG1	Intestinal_epithelial_cells	tetraploid	human		-9.48136254953689	0.0941942809544186	-18.78060382263232	-18.686409541677904	0.0898940711848325	0.9101059288151676
ZNF175	Intestinal_epithelial_cells	tetraploid	human		-10.464241060567348	-0.0500431395273076	-20.02606772525025	-20.07611086477756	0.0488116102019048	0.9511883897980952
RAB3D	Intestinal_epithelial_cells	tetraploid	human		-10.698096894644136	0.3935044175044381	-20.2901495919602	-19.89664517445576	0.3253116628684345	0.6746883371315655
BCAT2	Intestinal_epithelial_cells	tetraploid	human		-10.56524183059737	-0.1308257172330832	-20.14164381131927	-20.27246952855236	0.1226293283447549	0.8773706716552452
MIER2	Intestinal_epithelial_cells	tetraploid	human		-10.902955578711513	-0.5167090336256804	-20.511299724221065	-21.028008757846745	0.4035196818975577	0.5964803181024423
PPP2R1A	Intestinal_epithelial_cells	tetraploid	human		-9.371148603129694	-0.6129847183834443	-18.627290225819443	-19.240274944202888	0.45826846242668	0.54173153757332
TNPO2	Intestinal_epithelial_cells	tetraploid	human		-9.809529955318707	-0.4986335751783741	-19.22079667478073	-19.719430249959103	0.3926399952490754	0.6073600047509246
GCDH	Intestinal_epithelial_cells	tetraploid	human		-10.700176615976735	0.0876462641507167	-20.292442503371483	-20.20479623922077	0.0839151285243052	0.9160848714756948
MAST1	Intestinal_epithelial_cells	tetraploid	human		-11.101250647005312	-0.4307343153034965	-20.716303207491645	-21.14703752279514	0.349968408719503	0.6500315912804969
PRPF31	Intestinal_epithelial_cells	tetraploid	human		-10.552653760654568	-0.1746980369880688	-20.12736531513856	-20.30206335212663	0.1602894559850193	0.8397105440149807
KCNN1	Intestinal_epithelial_cells	tetraploid	human		-10.977646326355414	0.3798931056851451	-20.589563692650643	-20.209670586965498	0.3160654859836763	0.6839345140163237
PDE4C	Intestinal_epithelial_cells	tetraploid	human		-10.950495150532351	0.6083479656696972	-20.561259897608565	-19.952911931938868	0.4557507547665832	0.5442492452334168
ELL	Intestinal_epithelial_cells	tetraploid	human		-10.669240266222676	-0.6181248956624046	-20.258233716651983	-20.87635861231439	0.4610459141549278	0.5389540858450722
CRTC1	Intestinal_epithelial_cells	tetraploid	human		-9.47386632189122	-0.2330884154080657	-18.770263435989683	-19.00335185139775	0.2079164619609862	0.7920835380390138
COPE	Intestinal_epithelial_cells	tetraploid	human		-10.882291175789211	-0.1751513742599471	-20.48942339360256	-20.664574767862504	0.1606700417988252	0.8393299582011747
USF2	Intestinal_epithelial_cells	tetraploid	human		-9.916064171309962	-0.162192946622369	-19.358449129558096	-19.520642076180465	0.1497228693884422	0.8502771306115577
LSR	Intestinal_epithelial_cells	tetraploid	human		-10.31929442212762	-0.3114539707170252	-19.85616337974192	-20.167617350458947	0.2676186792834084	0.7323813207165917
KXD1	Intestinal_epithelial_cells	tetraploid	human		-10.662939474752706	-0.4835644785561079	-20.25123983649049	-20.73480431504661	0.3834183220128235	0.6165816779871764
SUGP1	Intestinal_epithelial_cells	tetraploid	human		-10.350916449778271	-0.4942297595465881	-19.89363643384243	-20.38786619338902	0.3899593956650595	0.6100406043349405
HPN	Intestinal_epithelial_cells	tetraploid	human		-9.527126911633422	-0.2383006546690183	-18.84345546707619	-19.081756121745208	0.212034250104916	0.787965749895084
ZNF14	Intestinal_epithelial_cells	tetraploid	human		-10.14844064752164	-0.0497461858563567	-19.64977554172347	-19.699521727579828	0.0485291093750356	0.9514708906249644
ERF	Intestinal_epithelial_cells	tetraploid	human		-11.255514033919615	-0.1704605486503433	-20.869621003270574	-21.04008155192092	0.1567236426371878	0.8432763573628121
GRIK5	Intestinal_epithelial_cells	tetraploid	human		-10.93646612451085	0.0047675931208246	-20.54656983210772	-20.54180223898689	0.0047562461884227	0.9952437538115771
SIPA1L3	Intestinal_epithelial_cells	tetraploid	human		-8.12777959228329	-0.4014185121945566	-16.706938919249225	-17.108357431443782	0.330630137041449	0.6693698629585509
ZNF85	Intestinal_epithelial_cells	tetraploid	human		-10.693982318041948	-0.4163494268544419	-20.28561034559996	-20.7019597724544	0.3405501992489617	0.6594498007510383
SMG9	Intestinal_epithelial_cells	tetraploid	human		-10.238355688976087	-0.4969759001197573	-19.75921592770503	-20.256191827824782	0.3916323547781002	0.6083676452218998
ARID3A	Intestinal_epithelial_cells	tetraploid	human		-8.696178892206378	-0.2955951283531667	-17.62830142063936	-17.923896548992527	0.2559113725695078	0.7440886274304923
STK11	Intestinal_epithelial_cells	tetraploid	human		-11.196005363050766	-0.555534755876014	-20.811116216516417	-21.36665097239243	0.4262346452511686	0.5737653547488314
ZNF430	Intestinal_epithelial_cells	tetraploid	human		-9.927106269041358	-0.0115511330954518	-19.37256942943385	-19.384120562529304	0.0114846748928661	0.988515325107134
ZFP30	Intestinal_epithelial_cells	tetraploid	human		-9.36779968793264	-0.503684873063154	-18.622588596633804	-19.12627346969696	0.395700216006108	0.6042997839938921
CEP89	Intestinal_epithelial_cells	tetraploid	human		-9.730213932969622	-0.3245037959941363	-19.11664195991797	-19.441145755912107	0.2771140364262202	0.7228859635737799
ZNF549	Intestinal_epithelial_cells	tetraploid	human		-10.36026152104029	0.2077333334818831	-19.904667231977307	-19.696933898495423	0.1875763459845836	0.8124236540154164
ZSCAN18	Intestinal_epithelial_cells	tetraploid	human		-9.994386440293848	-0.4739010818268561	-19.45800800578803	-19.931909087614887	0.3774311671064639	0.622568832893536
ZNF211	Intestinal_epithelial_cells	tetraploid	human		-10.989572312772154	-0.1767681228645549	-20.6019431380846	-20.778711260949148	0.1620259309762409	0.8379740690237591
PKN1	Intestinal_epithelial_cells	tetraploid	human		-10.734516543117532	-0.2120434259467459	-20.330160828109	-20.542204254055747	0.191070431728609	0.8089295682713911
TRIR	Intestinal_epithelial_cells	tetraploid	human		-10.911693718612815	-0.1746377050601921	-20.520521218713867	-20.69515892377406	0.1602387931007612	0.8397612068992388
GIPC1	Intestinal_epithelial_cells	tetraploid	human		-10.589375866443005	0.0183604796463719	-20.168918306698203	-20.15055782705183	0.0181929528972509	0.9818070471027488
COQ8B	Intestinal_epithelial_cells	tetraploid	human		-11.298958825507256	-0.1746077924584561	-20.91182593947436	-21.08643373193281	0.1602136732825281	0.8397863267174719
PEPD	Intestinal_epithelial_cells	tetraploid	human		-9.569520954480454	0.1340768067055686	-18.901254789557143	-18.76717798285157	0.1254771071985958	0.8745228928014044
HIF3A	Intestinal_epithelial_cells	tetraploid	human		-9.950901666895543	-0.2204919538396233	-19.402904304392106	-19.623396258231725	0.197875907145242	0.802124092854758
PPP1R12C	Intestinal_epithelial_cells	tetraploid	human		-10.235890897456269	-0.4480639421486749	-19.756240329463367	-20.20430427161204	0.3611361676002948	0.6388638323997052
MBOAT7	Intestinal_epithelial_cells	tetraploid	human		-9.91583753558932	-0.1050227248605039	-19.3581590252007	-19.463181750061203	0.0996959369304477	0.9003040630695522
GTF2F1	Intestinal_epithelial_cells	tetraploid	human		-10.028694648727951	-0.3782035667339513	-19.50118070041251	-19.879384267146463	0.3149089752723418	0.6850910247276581
CD70	Intestinal_epithelial_cells	tetraploid	human		-9.288207100663431	0.8149834155663953	-18.5100982523752	-17.695114836808806	0.5573533316552406	0.4426466683447594
C3	Intestinal_epithelial_cells	tetraploid	human		-10.792461703592489	0.0163132464362264	-20.39320059238426	-20.376887345948035	0.0161809060426315	0.9838190939573684
SH2D3A	Intestinal_epithelial_cells	tetraploid	human		-10.808594041407105	0.3089459346540159	-20.41061585321209	-20.10166991855807	0.2657795351633432	0.7342204648366569
TRIP10	Intestinal_epithelial_cells	tetraploid	human		-9.694629505926278	-0.0248860589368114	-19.06945045116409	-19.094336510100906	0.0245789537920994	0.9754210462079006
OPA3	Intestinal_epithelial_cells	tetraploid	human		-10.207821916370516	-0.1947157431823747	-19.722257153641262	-19.91697289682364	0.176931412336183	0.823068587663817
EML2	Intestinal_epithelial_cells	tetraploid	human		-10.582798157151368	0.1473396050680548	-20.161497756993384	-20.01415815192533	0.1369991518167286	0.8630008481832715
VASP	Intestinal_epithelial_cells	tetraploid	human		-10.292394114168228	-0.1878326682266831	-19.8241072724863	-20.011939940712985	0.1712466275977409	0.8287533724022592
SYMPK	Intestinal_epithelial_cells	tetraploid	human		-9.617016534652832	-0.5499898622913655	-18.965525558015344	-19.51551542030671	0.4230443406407913	0.5769556593592087
NCLN	Intestinal_epithelial_cells	tetraploid	human		-10.75043343377994	-0.4902299772983199	-20.347552971887136	-20.837782949185456	0.3875144797790703	0.6124855202209297
CAPNS1	Intestinal_epithelial_cells	tetraploid	human		-10.259740612955632	0.2519615148411454	-19.78497488428566	-19.533013369444514	0.2227253489682414	0.7772746510317586
UBA2	Intestinal_epithelial_cells	tetraploid	human		-8.883105549848244	-0.2690959361035858	-17.915302312345673	-18.18439824844926	0.2359300497619554	0.7640699502380446
IRF3	Intestinal_epithelial_cells	tetraploid	human		-10.22602690784228	-0.2148051323517777	-19.74431832952113	-19.959123461872903	0.1933013756744767	0.8066986243255233
PRMT1	Intestinal_epithelial_cells	tetraploid	human		-10.786551964878736	-0.03249255832581	-20.38680611767504	-20.41929867600085	0.0319703464342098	0.9680296535657902
SCAF1	Intestinal_epithelial_cells	tetraploid	human		-11.181735973863193	-0.5701052220911366	-20.796968221085866	-21.367073443177	0.4345340639391628	0.5654659360608372
PRR12	Intestinal_epithelial_cells	tetraploid	human		-9.707798707985573	-0.2199441427139029	-19.08694869820377	-19.30689284091768	0.1974363742634581	0.8025636257365418
MAP2K2	Intestinal_epithelial_cells	tetraploid	human		-10.499108543297352	-0.3822284674992496	-20.066228256906065	-20.448456724405315	0.3176608569217893	0.6823391430782106
PIN1	Intestinal_epithelial_cells	tetraploid	human		-10.669597141404015	-0.2531105766277477	-20.258629578896567	-20.511740155524315	0.2236179726293532	0.7763820273706468
FBXL12	Intestinal_epithelial_cells	tetraploid	human		-10.596389563051986	-0.4735746956670859	-20.1768199047526	-20.650394600419684	0.3772279360918121	0.6227720639081878
SIN3B	Intestinal_epithelial_cells	tetraploid	human		-9.8266924602294	-0.2676601179617499	-19.243146132988088	-19.51080625094984	0.2348321962954186	0.7651678037045814
SLC35E1	Intestinal_epithelial_cells	tetraploid	human		-10.050374726818749	-0.3314387862099188	-19.528324853953883	-19.8597636401638	0.2821099003543892	0.7178900996456108
EPS15L1	Intestinal_epithelial_cells	tetraploid	human		-9.163200851049009	-0.3692702610561866	-18.33052467089273	-18.699794931948915	0.3087614296624537	0.6912385703375463
SMARCA4	Intestinal_epithelial_cells	tetraploid	human		-8.035233055914064	-0.5967538459173198	-16.549990042624785	-17.146743888542105	0.4494039420857035	0.5505960579142964
KDM4B	Intestinal_epithelial_cells	tetraploid	human		-8.6095863549215	-0.3951184694083701	-17.492665648942392	-17.887784118350762	0.3263997664994497	0.6736002335005503
ZNF780B	Intestinal_epithelial_cells	tetraploid	human		-9.56797518090051	-0.0219252907937175	-18.89915446469928	-18.921079755493	0.0216866786672006	0.9783133213327992
KRI1	Intestinal_epithelial_cells	tetraploid	human		-10.375529808360264	-0.3829645431696562	-19.922647120865303	-20.30561166403496	0.3181629253611252	0.6818370746388749
ILF3	Intestinal_epithelial_cells	tetraploid	human		-7.960168057424437	-0.4301049307298434	-16.4212618961715	-16.851366826901344	0.3495591600896862	0.6504408399103138
SLC44A2	Intestinal_epithelial_cells	tetraploid	human		-10.491524328325296	-0.1861405667444948	-20.057516175470305	-20.2436567422148	0.1698431056720463	0.8301568943279537
AP1M2	Intestinal_epithelial_cells	tetraploid	human		-10.63590822320726	-0.3327497234419816	-20.22113301707225	-20.55388274051424	0.2830503926166916	0.7169496073833084
MAU2	Intestinal_epithelial_cells	tetraploid	human		-10.14570258275121	-0.3418758143068885	-19.64641414313789	-19.988289957444778	0.289563574728918	0.7104364252710821
SHC2	Intestinal_epithelial_cells	tetraploid	human		-10.188276009196976	0.122471846980069	-19.698487395715183	-19.57601554873512	0.1152691875629326	0.8847308124370674
DOCK6	Intestinal_epithelial_cells	tetraploid	human		-9.689224050355705	-0.1148267401720559	-19.062256707418364	-19.17708344759042	0.1084794047687216	0.8915205952312785
LDLR	Intestinal_epithelial_cells	tetraploid	human		-8.968312285600646	0.4565368166439363	-18.043497701368217	-17.58696088472428	0.3665263134109666	0.6334736865890334
PRKCSH	Intestinal_epithelial_cells	tetraploid	human		-9.06637248871667	-0.3649013856614153	-18.18899449509448	-18.55389588075589	0.3057348880028787	0.6942651119971214
NECTIN2	Intestinal_epithelial_cells	tetraploid	human		-8.445654456521288	-0.1962140502425313	-17.231233088296733	-17.427447138539264	0.1781636984100781	0.8218363015899218
APOE	Intestinal_epithelial_cells	tetraploid	human		-9.819607962908824	0.509721371671116	-19.23392860962105	-18.72420723794993	0.3993370827965817	0.6006629172034182
TOMM40	Intestinal_epithelial_cells	tetraploid	human		-10.736040500999636	-0.2968987015654462	-20.33182851975468	-20.628727221320126	0.2568807146303488	0.7431192853696512
SAFB2	Intestinal_epithelial_cells	tetraploid	human		-10.1215221805052	-0.5189897047737128	-19.6166551790762	-20.13564488384991	0.4048785072435524	0.5951214927564475
COLGALT1	Intestinal_epithelial_cells	tetraploid	human		-9.672669034968155	-0.2223274174575742	-19.040183585603263	-19.26251100306084	0.1993468264124072	0.8006531735875927
MLLT1	Intestinal_epithelial_cells	tetraploid	human		-9.824403773376767	-0.4039142526801598	-19.24016960409968	-19.64408385677984	0.332298627582534	0.667701372417466
ACTN4	Intestinal_epithelial_cells	tetraploid	human		-8.67002006411294	-0.5457602822788523	-17.587506253540823	-18.13326653581968	0.4205988925523023	0.5794011074476977
PGPEP1	Intestinal_epithelial_cells	tetraploid	human		-10.660565550436752	-0.230764040032561	-20.248602445790908	-20.47936648582347	0.2060732211279	0.7939267788720998
LSM4	Intestinal_epithelial_cells	tetraploid	human		-10.853294446987016	-0.2087245095475509	-20.45856284641025	-20.6672873559578	0.1883812019227621	0.8116187980772379
JUND	Intestinal_epithelial_cells	tetraploid	human		-10.26281505698206	-0.1276546313446438	-19.78866964607033	-19.916324277414976	0.1198426945966098	0.8801573054033902
PAK4	Intestinal_epithelial_cells	tetraploid	human		-10.140829961090915	-0.0701891048624646	-19.6404280421358	-19.710617146998267	0.0677824836286747	0.9322175163713252
UBE2M	Intestinal_epithelial_cells	tetraploid	human		-11.24627667307359	-0.6074561403813128	-20.86059210625634	-21.46804824663765	0.4552651630271881	0.5447348369728119
TRIM28	Intestinal_epithelial_cells	tetraploid	human		-9.090482171813616	-0.1177030895680033	-18.2244333788528	-18.342136468420804	0.1110400450807521	0.8889599549192478
YIPF2	Intestinal_epithelial_cells	tetraploid	human		-11.284645779373946	-0.3321109434613127	-20.897968628384625	-21.230079571845938	0.2825922732571865	0.7174077267428135
ZC3H4	Intestinal_epithelial_cells	tetraploid	human		-9.603628401519623	-0.3504164835860663	-18.947460563492243	-19.297877047078305	0.2956053401953379	0.7043946598046621
ZNF317	Intestinal_epithelial_cells	tetraploid	human		-9.983249303114448	-0.2399098428373172	-19.44393591077532	-19.68384575361264	0.2133012156003303	0.7866987843996696
DNMT1	Intestinal_epithelial_cells	tetraploid	human		-9.105615603856991	0.2223395732346738	-18.24661073589381	-18.024271162659137	0.1993565589147662	0.8006434410852337
ZNF426	Intestinal_epithelial_cells	tetraploid	human		-9.70401720784318	-0.2969053817693244	-19.081928148350805	-19.37883353012013	0.2568856788021	0.7431143211979
ZNF331	Intestinal_epithelial_cells	tetraploid	human		-9.450202332717245	0.2786415384009899	-18.737537467872336	-18.458895929471343	0.2431888576700321	0.7568111423299677
EPS8L1	Intestinal_epithelial_cells	tetraploid	human		-11.331007235289617	-0.0056381253910373	-20.942685503833324	-20.94832362922436	0.0056222609912364	0.9943777390087636
ZNF227	Intestinal_epithelial_cells	tetraploid	human		-10.834604865625428	-0.0643412807966931	-20.438570941746164	-20.502912222542857	0.062315068943094	0.937684931056906
KCNC3	Intestinal_epithelial_cells	tetraploid	human		-10.86145381453562	0.0108422779237784	-20.467265943019235	-20.456423665095457	0.0107837122812508	0.9892162877187493
NR1H2	Intestinal_epithelial_cells	tetraploid	human		-11.163167707307984	0.159915195318689	-20.778488810222704	-20.61857361490401	0.1477839421870093	0.8522160578129907
ZNF304	Intestinal_epithelial_cells	tetraploid	human		-11.003799134984895	-0.5029738828753701	-20.616668731614624	-21.11964261449	0.3952704120141036	0.6047295879858964
ZSCAN5A	Intestinal_epithelial_cells	tetraploid	human		-9.605258621547929	0.3337465511600576	-18.94966243900268	-18.615915887842625	0.2837647117720786	0.7162352882279214
RHPN2	Intestinal_epithelial_cells	tetraploid	human		-9.238449317245871	-0.2351304955923616	-18.43904473918837	-18.674175234780737	0.2095323096515284	0.7904676903484716
C19orf12	Intestinal_epithelial_cells	tetraploid	human		-10.677215189181512	-0.2597847778276829	-20.26707297930712	-20.5268577571348	0.2287824489401076	0.7712175510598924
DNAJB1	Intestinal_epithelial_cells	tetraploid	human		-10.12434031437356	0.1912760132120645	-19.620130296567268	-19.428854283355204	0.1740954038921974	0.8259045961078028
ZSWIM4	Intestinal_epithelial_cells	tetraploid	human		-10.699604007487013	-0.0126303849132121	-20.29181129519261	-20.304441680105818	0.0125509563577683	0.9874490436422316
CC2D1A	Intestinal_epithelial_cells	tetraploid	human		-9.905756856790337	-0.1984877600453814	-19.345243506379298	-19.54373126642468	0.1800301929277902	0.8199698070722099
BTBD2	Intestinal_epithelial_cells	tetraploid	human		-9.96002549586203	-0.2472799579642491	-19.414501511320488	-19.661781469284737	0.2190779624183113	0.7809220375816887
CSNK1G2	Intestinal_epithelial_cells	tetraploid	human		-10.590000221226342	-0.1446447664935562	-20.16962215405141	-20.314266920544966	0.1346703674015149	0.865329632598485
DHX34	Intestinal_epithelial_cells	tetraploid	human		-10.307795450246912	-0.6753728176826322	-19.84248055110111	-20.517853368783744	0.4910333665290805	0.5089666334709194
CACNA1A	Intestinal_epithelial_cells	tetraploid	human		-10.298045403323036	0.855349957970322	-19.830855316617665	-18.975505358647343	0.574865614120787	0.4251343858792131
SAMD1	Intestinal_epithelial_cells	tetraploid	human		-10.421866380675658	-0.4308529403218699	-19.97688938261824	-20.40774232294011	0.3500455141555548	0.6499544858444453
BRD4	Intestinal_epithelial_cells	tetraploid	human		-8.400744291532028	-0.6320217469298584	-17.15854894639095	-17.79057069332081	0.4684838770908112	0.5315161229091888
FEM1A	Intestinal_epithelial_cells	tetraploid	human		-11.35742616665434	-0.5510342965118546	-20.967949341639823	-21.51898363815168	0.4236466183006827	0.5763533816993173
MVB12A	Intestinal_epithelial_cells	tetraploid	human		-11.287424512035471	-0.0883477634646717	-20.900662517456915	-20.989010280921587	0.0845575360825952	0.9154424639174048
SH3GL1	Intestinal_epithelial_cells	tetraploid	human		-10.419489309501234	-0.0537194058511333	-19.97411859252687	-20.027837998378004	0.052302012292058	0.947697987707942
DPP9	Intestinal_epithelial_cells	tetraploid	human		-10.548887563103882	-0.3635752629948464	-20.12308638139255	-20.4866616443874	0.3048135965635364	0.6951864034364635
CCDC97	Intestinal_epithelial_cells	tetraploid	human		-10.399511676515797	-0.0013728289064758	-19.95078140686947	-19.952154235775943	0.0013718870079437	0.9986281129920564
ZFP14	Intestinal_epithelial_cells	tetraploid	human		-10.177740054940916	-0.3068229777407261	-19.68563870921569	-19.99246168695642	0.2642191610341603	0.7357808389658396
SAE1	Intestinal_epithelial_cells	tetraploid	human		-9.446797556719742	-0.397226981683172	-18.73281840779113	-19.1300453894743	0.3278185645578904	0.6721814354421096
LMTK3	Intestinal_epithelial_cells	tetraploid	human		-10.346851145675965	-0.3749086896491107	-19.888831623642343	-20.263740313291457	0.312647961718567	0.687352038281433
WTIP	Intestinal_epithelial_cells	tetraploid	human		-10.4155361747031	-0.1889356312235399	-19.969507856007738	-20.15844348723128	0.1721602079857233	0.8278397920142768
ADAMTS10	Intestinal_epithelial_cells	tetraploid	human		-11.24570650301908	0.1044798213664501	-20.860034169683445	-20.755554348316995	0.0992070260051802	0.9007929739948196
ERVK3-1	Intestinal_epithelial_cells	tetraploid	human		-10.629036437383125	-0.015057262926909	-20.21345296552092	-20.22851022844783	0.0149444691748508	0.9850555308251494
CACNG8	Intestinal_epithelial_cells	tetraploid	human		-10.472811477334934	0.5167231345124856	-20.03596471683429	-19.5192415823218	0.4035280927397045	0.5964719072602955
ZNF787	Intestinal_epithelial_cells	tetraploid	human		-10.551813503899384	-0.0629580623225295	-20.12641094313608	-20.18936900545861	0.0610171483766004	0.9389828516233996
FBN3	Intestinal_epithelial_cells	tetraploid	human		-8.988238925565389	-0.1901787276655966	-18.073240315640327	-18.263419043305923	0.173188653324961	0.826811346675039
CARM1	Intestinal_epithelial_cells	tetraploid	human		-10.493695812019835	-0.2937737484261901	-20.06001191781724	-20.353785666243432	0.2545548695008923	0.7454451304991078
ZNF473	Intestinal_epithelial_cells	tetraploid	human		-11.117070224967769	-0.3829570520294788	-20.73227405191771	-21.11523110394719	0.3181578176048893	0.6818421823951106
IGLON5	Intestinal_epithelial_cells	tetraploid	human		-10.355155765504454	-0.4868942567364449	-19.89864291919026	-20.385537175926704	0.3854679878704636	0.6145320121295363
RCN3	Intestinal_epithelial_cells	tetraploid	human		-11.32888961732229	-0.6986755676355721	-20.94065362347461	-21.639329191110185	0.5027565668328304	0.4972434331671696
ZNF614	Intestinal_epithelial_cells	tetraploid	human		-9.336312957323829	-0.1955146553843328	-18.57825923428298	-18.773773889667314	0.1775887092776821	0.8224112907223179
ZNF776	Intestinal_epithelial_cells	tetraploid	human		-10.170906123315476	-0.4889848398532769	-19.677291216648847	-20.166276056502124	0.3867513761374282	0.6132486238625718
CEBPG	Intestinal_epithelial_cells	tetraploid	human		-9.820126200794125	-0.1250304715511525	-19.234603266135625	-19.35963373768677	0.1175299880552118	0.8824700119447882
KCTD15	Intestinal_epithelial_cells	tetraploid	human		-11.332518894411296	-0.4437715173401031	-20.944135337434737	-21.38790685477484	0.3583879987021874	0.6416120012978126
ZNF235	Intestinal_epithelial_cells	tetraploid	human		-9.197458206292929	-0.0107525157109195	-18.38008830227948	-18.3908408179904	0.0106949140529659	0.989305085947034
ARHGAP35	Intestinal_epithelial_cells	tetraploid	human		-8.963646219689469	-0.2263239645507439	-18.03652009899558	-18.262844063546325	0.2025402888638064	0.7974597111361936
CALM3	Intestinal_epithelial_cells	tetraploid	human		-11.13106307462619	-0.3678258149926172	-20.746353418462785	-21.1141792334554	0.3077622513746958	0.6922377486253042
CPAMD8	Intestinal_epithelial_cells	tetraploid	human		-10.819434994031011	0.3261728129610297	-20.422285788366963	-20.096112975405934	0.2783195390825214	0.7216804609174787
ZNF66	Intestinal_epithelial_cells	tetraploid	human		-9.535715300487883	-0.1580604272057364	-18.855197639174776	-19.013258066380512	0.146201812229099	0.8537981877709009
ZNF761	Intestinal_epithelial_cells	tetraploid	human		-7.882131491594527	-0.1611169652499704	-16.286083668327827	-16.447200633577797	0.1488074946597628	0.8511925053402372
ZNF714	Intestinal_epithelial_cells	tetraploid	human		-9.060743050682772	-0.3167439346152427	-18.180700794645738	-18.49744472926098	0.2714827206990833	0.7285172793009167
SHKBP1	Intestinal_epithelial_cells	tetraploid	human		-11.139098244718223	-0.357576580630397	-20.754418207831307	-21.111994788461704	0.3006308612376075	0.6993691387623925
BRSK1	Intestinal_epithelial_cells	tetraploid	human		-10.070816605890466	-0.1340245346344452	-19.55382114799949	-19.68784568263393	0.1254313928809635	0.8745686071190364
SAFB	Intestinal_epithelial_cells	tetraploid	human		-8.786868532296076	-0.5337352404364779	-17.768532465831072	-18.30226770626755	0.4135895103986867	0.5864104896013133
NACC1	Intestinal_epithelial_cells	tetraploid	human		-10.122028718008904	-0.3488869955649036	-19.61727993695849	-19.9661669325234	0.294527152673733	0.705472847326267
IER2	Intestinal_epithelial_cells	tetraploid	human		-10.229560793974317	-0.0436683182426911	-19.74859205666744	-19.79226037491013	0.0427285857122682	0.9572714142877318
PWWP3A	Intestinal_epithelial_cells	tetraploid	human		-9.75568703786249	-0.4189819655283919	-19.15024770603339	-19.569229671561786	0.3422839432775898	0.6577160567224102
ZNF333	Intestinal_epithelial_cells	tetraploid	human		-10.891864849135745	-0.0393520233351266	-20.499570579269644	-20.53892260260477	0.0385877899625392	0.9614122100374608
MFSD12	Intestinal_epithelial_cells	tetraploid	human		-10.89822641232154	-0.3070823635638362	-20.50630174287512	-20.81338410643896	0.2644099874028068	0.7355900125971931
FBXO27	Intestinal_epithelial_cells	tetraploid	human		-11.196620115702476	-0.2334555450280291	-20.8117247021924	-21.045180247220426	0.2082072059156613	0.7917927940843387
DMKN	Intestinal_epithelial_cells	tetraploid	human		-8.864584776640042	0.2654489633684384	-17.8872196602045	-17.621770696836062	0.2331384200811765	0.7668615799188234
ZNF577	Intestinal_epithelial_cells	tetraploid	human		-8.070261491428726	-0.0467118513093573	-16.609622826586047	-16.656334677895405	0.0456376437626699	0.95436235623733
EMC10	Intestinal_epithelial_cells	tetraploid	human		-10.23997411798148	-0.5865083465905699	-19.7611690131032	-20.34767735969377	0.4437338134951873	0.5562661865048126
RAVER1	Intestinal_epithelial_cells	tetraploid	human		-10.368708928212056	-0.0461142025615011	-19.91462140377603	-19.960735606337533	0.0450670998200095	0.9549329001799904
SPC24	Intestinal_epithelial_cells	tetraploid	human		-11.077902085640735	0.1553506268033508	-20.69262773288115	-20.5372771060778	0.1438850519950816	0.8561149480049184
GARRE1	Intestinal_epithelial_cells	tetraploid	human		-9.33969027548777	-0.3667121294682295	-18.583024834302527	-18.94973696377076	0.3069908867655442	0.6930091132344558
ZNF606	Intestinal_epithelial_cells	tetraploid	human		-10.641848270055128	-0.1339326237750739	-20.22776311189504	-20.36169573567011	0.1253510068345854	0.8746489931654147
ZNF91	Intestinal_epithelial_cells	tetraploid	human		-7.815527484701938	-0.6293998001470626	-16.169617490803127	-16.79901729095019	0.4670884415228687	0.5329115584771313
IRGQ	Intestinal_epithelial_cells	tetraploid	human		-11.340374851315012	-0.4524878872005188	-20.951661651530173	-21.40414953873069	0.3639562236046951	0.6360437763953048
ZNF226	Intestinal_epithelial_cells	tetraploid	human		-10.71495640614925	-0.2972641469349142	-20.308709111596848	-20.60597325853176	0.2571522345162852	0.7428477654837148
ZNF180	Intestinal_epithelial_cells	tetraploid	human		-10.212578173775938	-0.0577874520532866	-19.72802813238953	-19.78581558444282	0.0561494603874852	0.9438505396125147
TPM4	Intestinal_epithelial_cells	tetraploid	human		-8.675497759595526	-0.4103143191608218	-17.59606165915106	-18.006375978311883	0.3365583150736447	0.6634416849263554
RAB8A	Intestinal_epithelial_cells	tetraploid	human		-9.554364174021623	-0.3516446931541566	-18.880637082379863	-19.23228177553402	0.2964699533844369	0.7035300466155632
MIDN	Intestinal_epithelial_cells	tetraploid	human		-9.070775631216	-0.5535963543206002	-18.19547652020685	-18.74907287452745	0.4251213789651129	0.5748786210348871
GATAD2A	Intestinal_epithelial_cells	tetraploid	human		-8.86110882596244	-0.3657347852162722	-17.88194048437873	-18.247675269595003	0.3063132472025447	0.6936867527974553
ZNF610	Intestinal_epithelial_cells	tetraploid	human		-11.226169634591256	-0.0441981217860991	-20.840871956781967	-20.885070078568067	0.0432356171741685	0.9567643828258316
ZNF528	Intestinal_epithelial_cells	tetraploid	human		-10.764191509600805	0.1472267352158276	-20.362539936824263	-20.215313201608435	0.136901739541171	0.863098260458829
ZNF701	Intestinal_epithelial_cells	tetraploid	human		-9.54049010979796	-0.3384178078070263	-18.861718596917733	-19.20013640472476	0.2871026284207204	0.7128973715792797
RAB4B	Intestinal_epithelial_cells	tetraploid	human		-10.818863314535337	-0.0407318234673859	-20.42167105927375	-20.46240288274113	0.0399134318863352	0.9600865681136648
LENG8	Intestinal_epithelial_cells	tetraploid	human		-9.308722982222376	-0.4544649003758393	-18.539231273020825	-18.993696173396664	0.3652124483351164	0.6347875516648837
ZNF526	Intestinal_epithelial_cells	tetraploid	human		-10.931278721282512	0.0484964787150732	-20.54112670302591	-20.49263022431084	0.0473393061103296	0.9526606938896705
ZNF146	Intestinal_epithelial_cells	tetraploid	human		-8.79725372024409	-0.4588355648944783	-17.78447183892841	-18.24330740382289	0.3679808375069122	0.6320191624930878
SPINT2	Intestinal_epithelial_cells	tetraploid	human		-9.444303873663374	-0.4502268826499822	-18.729360466221024	-19.179587348871006	0.3625164987330215	0.6374835012669785
DAPK3	Intestinal_epithelial_cells	tetraploid	human		-9.622547728536455	-0.3941201540410546	-18.97297709660616	-19.367097250647213	0.325726965256887	0.6742730347431131
EEF2	Intestinal_epithelial_cells	tetraploid	human		-6.812859819524314	-0.753345065048709	-14.29479828240928	-15.048143347457987	0.5292109042856481	0.4707890957143519
CHAF1A	Intestinal_epithelial_cells	tetraploid	human		-9.725209539332992	0.5980373879387351	-19.110022557064823	-18.51198516912609	0.4501102019088192	0.5498897980911808
HDGFL2	Intestinal_epithelial_cells	tetraploid	human		-10.121244250088376	-0.1228439680460802	-19.61631235799204	-19.73915632603812	0.115598353287441	0.884401646712559
SEMA6B	Intestinal_epithelial_cells	tetraploid	human		-10.526212463329244	0.3390944957715973	-20.09725630096137	-19.75816180518977	0.2875848743086461	0.7124151256913539
ZNF444	Intestinal_epithelial_cells	tetraploid	human		-10.217818537049084	-0.0910689072018159	-19.73438056072768	-19.8254494679295	0.0870452004288539	0.912954799571146
ZNF83	Intestinal_epithelial_cells	tetraploid	human		-8.24338224594352	-0.4054910140698169	-16.90026112966862	-17.305752143738438	0.3333506037507307	0.6666493962492693
PRDX2	Intestinal_epithelial_cells	tetraploid	human		-10.460469538743322	-0.5121036166645432	-20.021707151265545	-20.53381076793009	0.4007663059680405	0.5992336940319596
ZNF507	Intestinal_epithelial_cells	tetraploid	human		-9.699553182646476	-0.6466831463643956	-19.0759972647037	-19.722680411068097	0.4762197989807871	0.523780201019213
CPT1C	Intestinal_epithelial_cells	tetraploid	human		-10.674044179852208	-0.2563181288086654	-20.26356001559946	-20.519878144408125	0.2261042689002928	0.7738957310997072
CCDC8	Intestinal_epithelial_cells	tetraploid	human		-10.974705196846736	-0.7512079847919894	-20.58650577718847	-21.33771376198046	0.5282037143645997	0.4717962856354004
FOXA3	Intestinal_epithelial_cells	tetraploid	human		-10.535918498851826	-0.1505476680085529	-20.10832708772568	-20.25887475573423	0.1397632767414159	0.860236723258584
ZNF160	Intestinal_epithelial_cells	tetraploid	human		-8.749300475355874	-0.7329674648186497	-17.71066814753536	-18.443635612354008	0.5195189381723968	0.4804810618276032
ZNF415	Intestinal_epithelial_cells	tetraploid	human		-10.708499406129944	-0.2682166724966847	-20.30160864107984	-20.569825313576523	0.2352579354220462	0.7647420645779538
INSR	Intestinal_epithelial_cells	tetraploid	human		-9.296484963183811	-0.0068333998643198	-18.521864488536902	-18.528697888401226	0.006810105278076	0.993189894721924
ZNF440	Intestinal_epithelial_cells	tetraploid	human		-9.93063345336855	-0.0220700397783419	-19.37707406128297	-19.39914410106131	0.0218282782786608	0.9781717217213391
ZNF562	Intestinal_epithelial_cells	tetraploid	human		-10.145134519082497	-0.2762122095333588	-19.645716544131744	-19.921928753665103	0.2413480794921424	0.7586519205078575
ZNF561	Intestinal_epithelial_cells	tetraploid	human		-9.816928445770664	-0.2645987815300543	-19.230439368396368	-19.495038149926422	0.2324861710675299	0.7675138289324701
ZNF274	Intestinal_epithelial_cells	tetraploid	human		-9.968382242332872	-0.3681286785560153	-19.42510713013688	-19.793235808692888	0.3079718732209512	0.6920281267790487
ZIK1	Intestinal_epithelial_cells	tetraploid	human		-11.031052993913086	-0.1805070939637403	-20.64474993474235	-20.82525702870609	0.1651532416966951	0.8348467583033048
ZNF570	Intestinal_epithelial_cells	tetraploid	human		-10.585209834922228	-0.6137651298814362	-20.164219595936487	-20.777984725817923	0.4586910710216749	0.541308928978325
THOP1	Intestinal_epithelial_cells	tetraploid	human		-10.457109539883554	-0.2121712678924794	-20.01781965771039	-20.22999092560287	0.1911738402484641	0.8088261597515358
MOB3A	Intestinal_epithelial_cells	tetraploid	human		-11.013275935908387	-0.0191164483826256	-20.62645231429565	-20.64556876267828	0.0189348878547441	0.9810651121452558
BSG	Intestinal_epithelial_cells	tetraploid	human		-9.21194429474671	-0.0434000947165209	-18.40096678102762	-18.44436687574414	0.0424717885600468	0.9575282114399531
ZNF738	Intestinal_epithelial_cells	tetraploid	human		-9.267089764345709	-0.4192233658070208	-18.480011502643933	-18.89923486845096	0.3424426969545793	0.6575573030454206
ZNF417	Intestinal_epithelial_cells	tetraploid	human		-10.07654688329569	-0.5540859707302168	-19.56095128291277	-20.115037253642992	0.4254027800765869	0.5745972199234131
ZNF791	Intestinal_epithelial_cells	tetraploid	human		-9.29036953652376	-0.2935259141726192	-18.51317345910435	-18.80669937327697	0.2543700997682084	0.7456299002317917
ZNF266	Intestinal_epithelial_cells	tetraploid	human		-9.897648482009853	-0.133973173262305	-19.334838217124243	-19.46881139038655	0.1253864726836996	0.8746135273163005
ZNF613	Intestinal_epithelial_cells	tetraploid	human		-10.38553047321948	0.1053448162200964	-19.93439523090065	-19.82905041468055	0.0999858703951299	0.90001412960487
ZNF135	Intestinal_epithelial_cells	tetraploid	human		-10.468029665240214	-0.1607471625259684	-20.030444803734923	-20.19119196626089	0.1484926631434496	0.8515073368565502
GNG7	Intestinal_epithelial_cells	tetraploid	human		-10.366986542031968	0.2968389936000513	-19.91259310831513	-19.61575411471508	0.256836343165122	0.7431636568348782
ENSG00000176593	Intestinal_epithelial_cells	tetraploid	human		-10.139507580355584	-0.2962314842979126	-19.638802545728304	-19.935034030026216	0.2563847271640121	0.7436152728359879
LMNB2	Intestinal_epithelial_cells	tetraploid	human		-9.561114285287044	0.1286516044446663	-18.88982566322383	-18.761174058779165	0.1207197504806771	0.8792802495193228
ZNF114	Intestinal_epithelial_cells	tetraploid	human		-11.206623292620426	0.097607503033707	-20.82161386512916	-20.72400636209546	0.0929951694563395	0.9070048305436604
DPY19L3	Intestinal_epithelial_cells	tetraploid	human		-8.866208614441433	-0.430228574608524	-17.88968496062263	-18.319913535231155	0.3496395781462823	0.6503604218537177
ZNF552	Intestinal_epithelial_cells	tetraploid	human		-10.918721753778248	-0.419600813129147	-20.52792545412381	-20.94752626725296	0.3426908433637136	0.6573091566362863
ZBTB7A	Intestinal_epithelial_cells	tetraploid	human		-11.059730642635536	-0.3434049473263272	-20.674116348516822	-21.01752129584316	0.2906490963600091	0.7093509036399908
SELENOW	Intestinal_epithelial_cells	tetraploid	human		-10.933667409000444	-0.5616921407262438	-20.54363390473427	-21.105326045460515	0.4297566849494479	0.570243315050552
EIF3K	Intestinal_epithelial_cells	tetraploid	human		-11.132432929523386	-0.0346995992956706	-20.74772935780853	-20.78242895710421	0.0341044716225246	0.9658955283774756
SAMD4B	Intestinal_epithelial_cells	tetraploid	human		-9.139912351865494	-0.3006887390276986	-18.29667891126212	-18.59736765028981	0.2596918340718258	0.7403081659281742
CALR	Intestinal_epithelial_cells	tetraploid	human		-8.801537230461907	-0.2571445199452924	-17.79103912562386	-18.04818364556916	0.2267435452905943	0.7732564547094056
RAD23A	Intestinal_epithelial_cells	tetraploid	human		-10.1555225143086	-0.3374742706846981	-19.65846174777252	-19.99593601845722	0.2864296658535691	0.7135703341464308
MYADM	Intestinal_epithelial_cells	tetraploid	human		-9.58258447889096	-0.2087175325211098	-18.91898326418489	-19.127700796706005	0.1883755392171934	0.8116244607828065
ZNF154	Intestinal_epithelial_cells	tetraploid	human		-10.34905569480202	-0.3363727109668204	-19.89143765999782	-20.22781037096464	0.2856431924234037	0.7143568075765963
ZNF816	Intestinal_epithelial_cells	tetraploid	human		-10.519611166400663	-0.1206251215291196	-20.089714604105225	-20.210339725634345	0.1136338230845338	0.8863661769154662
ZNF571	Intestinal_epithelial_cells	tetraploid	human		-10.767544182962734	-0.5434833998355871	-20.366185573159733	-20.90966897299532	0.4192781613388673	0.5807218386611327
ZNF443	Intestinal_epithelial_cells	tetraploid	human		-10.80095244364673	-0.338892602649615	-20.40237391197701	-20.741266514626624	0.2874410280744789	0.7125589719255211
ZNF792	Intestinal_epithelial_cells	tetraploid	human		-9.55870125812462	-0.148717063507739	-18.88654211909624	-19.03525918260398	0.1381870812689577	0.8618129187310423
ZFP82	Intestinal_epithelial_cells	tetraploid	human		-9.981429029532473	-0.3562559600423221	-19.441633269123784	-19.797889229166103	0.299706649822304	0.700293350177696
ZNF875	Intestinal_epithelial_cells	tetraploid	human		-8.853638525600292	-0.4506472952543525	-17.870585534645656	-18.32123282990001	0.3627844485033552	0.6372155514966448
ZNF329	Intestinal_epithelial_cells	tetraploid	human		-10.29321187785654	-0.3595688458708252	-19.825084188928457	-20.184653034799283	0.3020228030439545	0.6979771969560454
ZNF101	Intestinal_epithelial_cells	tetraploid	human		-10.315297421765072	-0.4003033778109071	-19.8514106774424	-20.25171405525331	0.3298832833481629	0.670116716651837
PNMA8A	Intestinal_epithelial_cells	tetraploid	human		-10.872080913323195	-0.0875647061168506	-20.478578588569704	-20.566143294686555	0.0838404113964835	0.9161595886035164
ZNF708	Intestinal_epithelial_cells	tetraploid	human		-9.22695761391108	-0.2279593858788189	-18.42255494773605	-18.650514333614865	0.203843405620767	0.796156594379233
SPACA6	Intestinal_epithelial_cells	tetraploid	human		-9.5237145446475	-0.019482738616915	-18.838785387004776	-18.85826812562169	0.0192941766185251	0.9807058233814748
ZNF320	Intestinal_epithelial_cells	tetraploid	human		-9.435538886892513	-0.3463153051736612	-18.717195045357897	-19.06351035053156	0.2927105600752998	0.7072894399247002
RUVBL2	Intestinal_epithelial_cells	tetraploid	human		-10.761012265279296	-0.2851776673361144	-20.359080530335035	-20.64425819767115	0.2481193421816837	0.7518806578183163
ZNF730	Intestinal_epithelial_cells	tetraploid	human		-10.107436450073012	-0.3800388224636428	-19.59925869448124	-19.97929751694488	0.3161651394569943	0.6838348605430056
ZNF93	Intestinal_epithelial_cells	tetraploid	human		-9.115197068641942	-0.1289681629197616	-18.260625096900142	-18.389593259819904	0.1209980500442797	0.8790019499557203
RAB11B	Intestinal_epithelial_cells	tetraploid	human		-10.64722325316298	-0.2730534978073607	-20.23375560688264	-20.50680910469	0.2389479280772917	0.7610520719227083
TNFAIP8L1	Intestinal_epithelial_cells	tetraploid	human		-11.324127686468094	0.2664989298536078	-20.9360807794116	-20.66958184955799	0.2339431764812987	0.7660568235187013
ZSWIM9	Intestinal_epithelial_cells	tetraploid	human		-10.607132840218036	-0.3485174629537476	-20.18890160864558	-20.537419071599327	0.2942664092767337	0.7057335907232662
ZNF829	Intestinal_epithelial_cells	tetraploid	human		-11.148332982362533	-0.0378878186505425	-20.763668910244128	-20.80155672889467	0.0371790546140193	0.9628209453859806
NDUFA13	Intestinal_epithelial_cells	tetraploid	human		-10.870595956367346	-0.4567812862755999	-20.476999376786864	-20.933780663062464	0.3666811595614337	0.6333188404385663
ZNF566	Intestinal_epithelial_cells	tetraploid	human		-10.308065592407162	-0.2700301872796409	-19.84280234181687	-20.11283252909651	0.2366435496655949	0.7633564503344051
ZNF529	Intestinal_epithelial_cells	tetraploid	human		-10.400528373348942	-0.5357059131696219	-19.951971262219885	-20.487677175389507	0.4147439956310643	0.5852560043689357
PIP5K1C	Intestinal_epithelial_cells	tetraploid	human		-10.115274381091554	-0.5791382069262454	-19.608944427743296	-20.18808263466954	0.4396189089258424	0.5603810910741576
ZNF749	Intestinal_epithelial_cells	tetraploid	human		-10.633304414239214	-0.5548782930091711	-20.21822420529956	-20.773102498308727	0.4258578659442139	0.5741421340557861
ZNF555	Intestinal_epithelial_cells	tetraploid	human		-10.823258281427966	0.0477505656377132	-20.42639507902524	-20.378644513387528	0.0466284389508749	0.9533715610491252
BCAM	Intestinal_epithelial_cells	tetraploid	human		-10.73135179686823	-0.3244984095500918	-20.326695913483626	-20.65119432303372	0.27711014263094	0.72288985736906
ZNF490	Intestinal_epithelial_cells	tetraploid	human		-11.133465290393104	-0.073174017373301	-20.74876602300199	-20.82194004037529	0.0705609225945755	0.9294390774054244
ZNF626	Intestinal_epithelial_cells	tetraploid	human		-9.75698821524793	-0.079157450446182	-19.15196035363537	-19.23111780408156	0.0761055546001362	0.9238944453998637
ZNF793	Intestinal_epithelial_cells	tetraploid	human		-9.093289965789484	0.3235744310100941	-18.22855199591943	-17.904977564909338	0.2764418992422156	0.7235581007577844
ZNF383	Intestinal_epithelial_cells	tetraploid	human		-11.174252633183055	-0.1657922822300151	-20.78953009292128	-20.955322375151297	0.1527778009808821	0.8472221990191179
ZNF559	Intestinal_epithelial_cells	tetraploid	human		-9.990917614800734	-0.1139003317255528	-19.45362805936709	-19.56752839109265	0.1076531098748795	0.8923468901251205
ZNF548	Intestinal_epithelial_cells	tetraploid	human		-10.72218914553774	0.0794105152558373	-20.316651404946008	-20.23724088969017	0.0763393301906676	0.9236606698093324
ZNF567	Intestinal_epithelial_cells	tetraploid	human		-10.303785044205403	-0.441371809152443	-19.83770144866504	-20.27907325781748	0.3568464682575119	0.6431535317424881
ZNF573	Intestinal_epithelial_cells	tetraploid	human		-10.478154556815134	-0.2292597532529399	-20.04212640059816	-20.271386153851097	0.204878028839858	0.795121971160142
ZNF600	Intestinal_epithelial_cells	tetraploid	human		-9.383498974946235	-0.2515040815073241	-18.644607257786674	-18.896111339294	0.222369716300408	0.777630283699592
ZNF724	Intestinal_epithelial_cells	tetraploid	human		-9.383269711047712	0.0595163072951371	-18.64428611116245	-18.58476980386732	0.0577798315964223	0.9422201684035778
ZNF681	Intestinal_epithelial_cells	tetraploid	human		-10.50797480796912	-0.2327818209454264	-20.076396513042475	-20.3091783339879	0.2076735763024794	0.7923264236975206
ZNF766	Intestinal_epithelial_cells	tetraploid	human		-8.91609351341725	-0.4082486065236531	-17.965128666111383	-18.37337727263504	0.3351864187170902	0.6648135812829098
SUPT5H	Intestinal_epithelial_cells	tetraploid	human		-9.589073365363008	-0.2156672157431813	-18.92777493468983	-19.14344215043301	0.1939965174822205	0.8060034825177794
ZNF836	Intestinal_epithelial_cells	tetraploid	human		-10.156736638807768	0.0127428805796866	-19.65994978065533	-19.647206900075645	0.0126620338480571	0.9873379661519428
ZNF493	Intestinal_epithelial_cells	tetraploid	human		-9.52685270152457	-0.2450480582434337	-18.84308028751625	-19.088128345759685	0.2173330762595167	0.7826669237404833
LONP1	Intestinal_epithelial_cells	tetraploid	human		-10.150960293894537	-0.1830057383230859	-19.652867296371355	-19.83587303469444	0.1672366229419315	0.8327633770580686
ZNF765	Intestinal_epithelial_cells	tetraploid	human		-9.218229183602029	-0.1955979624207309	-18.4100102560419	-18.60560821846263	0.1776572190712989	0.822342780928701
ZNF569	Intestinal_epithelial_cells	tetraploid	human		-10.062938377808546	0.1931114579198264	-19.5440061848718	-19.35089472695197	0.1756099157856387	0.8243900842143613
ZNF846	Intestinal_epithelial_cells	tetraploid	human		-9.65578620803655	0.040464120094974	-19.017609401086496	-18.97714528099152	0.0396563790688259	0.960343620931174
ZNF136	Intestinal_epithelial_cells	tetraploid	human		-10.9730022522207	-0.4618018253628975	-20.58473431589067	-21.04653614125357	0.3698527932371934	0.6301472067628066
ZNF431	Intestinal_epithelial_cells	tetraploid	human		-9.121376858163863	-0.6007489385953093	-18.269652946595443	-18.870401885190752	0.4515992362435184	0.5484007637564816
ZNF418	Intestinal_epithelial_cells	tetraploid	human		-10.56475638490731	-0.9066880171631342	-20.1410938420292	-21.04778185919233	0.5961404125151852	0.4038595874848149
ZNF700	Intestinal_epithelial_cells	tetraploid	human		-9.91971267372822	-0.0152145083809074	-19.363117781360337	-19.378332289741245	0.0150993525013404	0.9849006474986596
AP2A1	Intestinal_epithelial_cells	tetraploid	human		-10.742956293724472	-0.1636729928205511	-20.339389967495364	-20.50306296031592	0.1509803880006312	0.8490196119993688
ZNF585A	Intestinal_epithelial_cells	tetraploid	human		-10.766873594126045	-0.3990870143785514	-20.365456590852126	-20.76454360523068	0.3290676819453161	0.6709323180546839
ZNF429	Intestinal_epithelial_cells	tetraploid	human		-10.261292669696733	-0.4881440737992477	-19.78684036085854	-20.27498443465779	0.3862355607021356	0.6137644392978644
ZNF470	Intestinal_epithelial_cells	tetraploid	human		-10.453416552432378	-0.4523553195298646	-20.013543946635025	-20.46589926616489	0.3638718991736012	0.6361281008263988
ZNF441	Intestinal_epithelial_cells	tetraploid	human		-11.305729993395913	-0.4601649785405827	-20.91836532830861	-21.3785303068492	0.3688204941569624	0.6311795058430376
ZNF420	Intestinal_epithelial_cells	tetraploid	human		-11.125558954885388	-0.219833792555665	-20.74082056284847	-20.96065435540413	0.1973478063537106	0.8026521936462894
ZNF682	Intestinal_epithelial_cells	tetraploid	human		-9.573168424252431	-0.145353547317434	-18.906208653948653	-19.051562201266087	0.1352834791448433	0.8647165208551567
KANK2	Intestinal_epithelial_cells	tetraploid	human		-10.132564240561274	0.0382529937286013	-19.630261150923403	-19.5920081571948	0.0375305886382685	0.9624694113617316
ENSG00000197332	Intestinal_epithelial_cells	tetraploid	human		-10.626034265662692	-0.0643006896322261	-20.21009431574445	-20.274395005376675	0.062277006447344	0.937722993552656
ZNF675	Intestinal_epithelial_cells	tetraploid	human		-9.800923353776104	-0.1275470989033422	-19.209563797629954	-19.337110896533297	0.119748044043919	0.880251955956081
ZNF665	Intestinal_epithelial_cells	tetraploid	human		-10.731674200946284	-0.2197632616909607	-20.32704900065925	-20.54681226235021	0.1972911926039511	0.8027088073960491
ZNF841	Intestinal_epithelial_cells	tetraploid	human		-10.041345640074484	-0.058136083071968	-19.517033094451605	-19.575169177523573	0.0564784586097684	0.9435215413902316
ZNF615	Intestinal_epithelial_cells	tetraploid	human		-9.466460208027575	0.1069226077640052	-18.76003484384469	-18.65311223608068	0.1014047854078077	0.8985952145921923
ZNF460	Intestinal_epithelial_cells	tetraploid	human		-9.88126215857078	-0.1764361679115395	-19.313764534823303	-19.49020070273485	0.1617477151585254	0.8382522848414746
ZNF780A	Intestinal_epithelial_cells	tetraploid	human		-10.409990606799166	-0.2116412761615577	-19.963033815598195	-20.174675091759752	0.1907450554558824	0.8092549445441177
ZNF461	Intestinal_epithelial_cells	tetraploid	human		-11.123263210993594	-0.1644177174197665	-20.73851080376849	-20.90292852118825	0.1516124384099475	0.8483875615900526
ENSG00000197813	Intestinal_epithelial_cells	tetraploid	human		-10.619621271294251	-0.0845408969803393	-20.20291299841801	-20.28745389539836	0.0810659270203821	0.918934072979618
ZNF44	Intestinal_epithelial_cells	tetraploid	human		-9.615366901407205	0.1163057945880188	-18.96330185506285	-18.84699606047484	0.1097970375765041	0.8902029624234958
ZNF677	Intestinal_epithelial_cells	tetraploid	human		-10.819409107140048	-0.0705723873142433	-20.422257953698008	-20.49283034101225	0.0681397177787768	0.9318602822212232
ZNF823	Intestinal_epithelial_cells	tetraploid	human		-10.96239024929878	-0.6875810168153578	-20.5736805347354	-21.26126155155076	0.4972091581919882	0.5027908418080118
ZNF347	Intestinal_epithelial_cells	tetraploid	human		-9.833654941767495	-0.5539802139488258	-19.25219381842455	-19.806174032373377	0.425342009310608	0.574657990689392
ZNF121	Intestinal_epithelial_cells	tetraploid	human		-9.554362642841935	-0.4012070672871992	-18.88063499689161	-19.28184206417881	0.3304885872283217	0.6695114127716782
ZNF649	Intestinal_epithelial_cells	tetraploid	human		-8.575203213478101	-0.3356852681474471	-17.438337544794997	-17.774022812942444	0.2851519441323558	0.7148480558676442
ZNF544	Intestinal_epithelial_cells	tetraploid	human		-8.920717589522756	-0.6971960028022757	-17.97209334480062	-18.66928934760289	0.5020203184061993	0.4979796815938007
ZNF607	Intestinal_epithelial_cells	tetraploid	human		-10.49669109263383	-0.0912627302139375	-20.063452717167667	-20.1547154473816	0.0872221349304948	0.9127778650695052
ZNF813	Intestinal_epithelial_cells	tetraploid	human		-8.957161048946071	-0.3025577638376405	-18.0268140232291	-18.32937178706674	0.261074196164013	0.7389258038359869
ZNF69	Intestinal_epithelial_cells	tetraploid	human		-8.531320948566318	0.0199976335396453	-17.368610794526802	-17.348613160987156	0.0197990070892	0.9802009929108
ZNF568	Intestinal_epithelial_cells	tetraploid	human		-10.152620316985267	0.1009285368397136	-19.654903456155864	-19.55397491931615	0.0960023668946782	0.9039976331053218
ZNF480	Intestinal_epithelial_cells	tetraploid	human		-9.13906231554838	-0.3881638561794461	-18.295441206522568	-18.68360506270201	0.3216988096837548	0.6783011903162453
ZNF587	Intestinal_epithelial_cells	tetraploid	human		-9.114246320669722	-0.2356635494764666	-18.2592354123041	-18.494898961780567	0.2099535592397889	0.7900464407602111
ZNF808	Intestinal_epithelial_cells	tetraploid	human		-8.927824618655979	-0.22821864014281	-17.982788341281328	-18.211006981424138	0.2040497858590301	0.7959502141409699
ZNF43	Intestinal_epithelial_cells	tetraploid	human		-8.927387462053536	-0.2471438895551898	-17.982130817655786	-18.229274707210976	0.2189716963694961	0.7810283036305039
ZNF28	Intestinal_epithelial_cells	tetraploid	human		-9.550637299923062	-0.2880595890537272	-18.875559453840523	-19.16361904289425	0.2502830840136402	0.7497169159863598
ZNF627	Intestinal_epithelial_cells	tetraploid	human		-10.02479791062072	-0.2823972807330328	-19.49629056274117	-19.7786878434742	0.2460259143528367	0.7539740856471633
ZNF525	Intestinal_epithelial_cells	tetraploid	human		-8.807579594597048	-0.1429132232376701	-17.80029593684658	-17.94320916008425	0.1331707137291631	0.8668292862708369
ZNF814	Intestinal_epithelial_cells	tetraploid	human		-9.610469613063245	-0.0521538462540469	-18.956696684244065	-19.008850530498112	0.0508171726130331	0.9491828273869668
ZNF551	Intestinal_epithelial_cells	tetraploid	human		-9.695157265160711	-0.2177021792038971	-19.070152454200525	-19.28785463340442	0.1956350373888478	0.8043649626111522
ZNF805	Intestinal_epithelial_cells	tetraploid	human		-10.208410401687784	-0.8437781879415738	-19.722971467056777	-20.56674965499835	0.5699174826716729	0.4300825173283271
ZNF468	Intestinal_epithelial_cells	tetraploid	human		-9.988694383403004	-0.3337630964464608	-19.450819440173987	-19.784582536620448	0.2837765619920215	0.7162234380079785
ZNF616	Intestinal_epithelial_cells	tetraploid	human		-9.589314045581784	-0.2014773293690197	-18.928100844222065	-19.129578173591085	0.1824778889078868	0.8175221110921133
SCGB2B2	Intestinal_epithelial_cells	tetraploid	human		-9.883446011703882	0.4895927924493541	-19.31657660142005	-18.82698380897069	0.3871240889230136	0.6128759110769864
RGL3	Intestinal_epithelial_cells	tetraploid	human		-9.153794005769502	-0.3141121355786609	-18.31686826752606	-18.63098040310472	0.2695628844217774	0.7304371155782224
ZNF611	Intestinal_epithelial_cells	tetraploid	human		-8.181185522621735	-0.1890820984883987	-16.796626096914203	-16.9857081954026	0.1722814505365517	0.8277185494634484
NUP62	Intestinal_epithelial_cells	tetraploid	human		-10.035582607311362	-0.1629231064482183	-19.509816193892	-19.67273930034021	0.1503434809896515	0.8496565190103484
ZNF254	Intestinal_epithelial_cells	tetraploid	human		-8.808810624777637	-0.2546407790485183	-17.802180841767616	-18.05682162081613	0.2248050857937222	0.7751949142062777
ZNF134	Intestinal_epithelial_cells	tetraploid	human		-9.845739833193484	-0.4795116711167537	-19.267871941858004	-19.74738361297476	0.380914364600035	0.619085635399965
ZNF888	Intestinal_epithelial_cells	tetraploid	human		-9.897150453879192	-0.0664504989372077	-19.334198623361463	-19.40064912229868	0.0642907666885468	0.9357092333114532
ZNF845	Intestinal_epithelial_cells	tetraploid	human		-10.233928023589202	-0.2457056140150442	-19.753869681904384	-19.999575295919428	0.217847554244949	0.7821524457550509
LIPE-AS1	Intestinal_epithelial_cells	tetraploid	human		-8.603687158369299	0.5744097995243465	-17.48336349353557	-16.908953694011224	0.4369629244871873	0.5630370755128127
ZNF90	Intestinal_epithelial_cells	tetraploid	human		-8.163636379349544	-0.0279855190320787	-16.76722628866294	-16.79521180769502	0.0275975519720518	0.9724024480279482
SMIM7	Intestinal_epithelial_cells	tetraploid	human		-9.847497499964462	-0.1807485909342824	-19.270149462519303	-19.45089805345359	0.165354830317192	0.834645169682808
UBA52	Intestinal_epithelial_cells	tetraploid	human		-10.658151179651377	-0.3645187362698686	-20.24591880940023	-20.6104375456701	0.305469177046375	0.6945308229536251
ZNF844	Intestinal_epithelial_cells	tetraploid	human		-10.230866916188512	0.1801033012303606	-19.75017090716414	-19.57006760593378	0.1648160685727594	0.8351839314272407
SCAMP4	Intestinal_epithelial_cells	tetraploid	human		-11.137874516719418	-0.8423133413052569	-20.75319091367888	-21.59550425498413	0.5692870160871346	0.4307129839128654
LINC00665	Intestinal_epithelial_cells	tetraploid	human		-9.699465771316254	-0.6341667116927248	-19.07588108531312	-19.71004779700585	0.469622738599797	0.530377261400203
ZNF529-AS1	Intestinal_epithelial_cells	tetraploid	human		-10.446899185766014	-0.0349346648890217	-20.005990649695825	-20.040925314584847	0.0343314937444275	0.9656685062555724
ZNF737	Intestinal_epithelial_cells	tetraploid	human		-9.735541164270304	-0.3681224000409137	-19.123682147740663	-19.49180454778158	0.3079675282982667	0.6920324717017333
ZNF709	Intestinal_epithelial_cells	tetraploid	human		-10.670653778163324	-0.0755040649190839	-20.259801479345448	-20.33530554426453	0.072724038775413	0.9272759612245872
ZNF585B	Intestinal_epithelial_cells	tetraploid	human		-10.840025408156947	-0.2517023351572724	-20.44437734960225	-20.69607968475952	0.2225238690612831	0.7774761309387168
HAUS5	Intestinal_epithelial_cells	tetraploid	human		-11.118930777613262	-0.0518944941620879	-20.7341486667163	-20.78604316087839	0.0505709681356557	0.9494290318643444
ZNF564	Intestinal_epithelial_cells	tetraploid	human		-10.742228845435722	-0.5597958964688381	-20.33859511522948	-20.89839101169832	0.4286743384656269	0.571325661534373
YJEFN3	Intestinal_epithelial_cells	tetraploid	human		-10.015789974174345	-0.4207659487929547	-19.4849730479864	-19.905738996779355	0.3434562517153845	0.6565437482846154
ZNF345	Intestinal_epithelial_cells	tetraploid	human		-10.810153212901392	0.0927307404715627	-20.41229589123184	-20.31956515076028	0.0885611191376093	0.9114388808623908
ZNF550	Intestinal_epithelial_cells	tetraploid	human		-10.999203610529976	-0.181258924795216	-20.61191711155658	-20.793176036351795	0.1657806693398674	0.8342193306601327
ZNF260	Intestinal_epithelial_cells	tetraploid	human		-9.25411642114259	-0.2595746346805825	-18.46147771112997	-18.72105234581055	0.2286203658270976	0.7713796341729023
ZNF432	Intestinal_epithelial_cells	tetraploid	human		-9.41698108369934	0.017909722310641	-18.691380149829456	-18.67347042751881	0.0177502964106629	0.9822497035893372
ZNF486	Intestinal_epithelial_cells	tetraploid	human		-9.76785889276904	0.0284796640046779	-19.16625365906659	-19.13777399506192	0.0280779410523883	0.9719220589476116
ZNF350	Intestinal_epithelial_cells	tetraploid	human		-10.654373959267003	-0.2933806077832983	-20.241717679206666	-20.535098286989964	0.2542617471076597	0.7457382528923404
ZNF253	Intestinal_epithelial_cells	tetraploid	human		-9.637671291384455	-0.3817364604759312	-18.99331592036581	-19.37505238084174	0.3173250586703346	0.6826749413296653
LSM14A	Intestinal_epithelial_cells	tetraploid	human		-8.18113742405145	-0.7299083563220599	-16.796545613533155	-17.526453969855215	0.5180468439737798	0.4819531560262202
ZNF625	Intestinal_epithelial_cells	tetraploid	human		-9.834532961322148	-0.2731659841903778	-19.25333401708579	-19.52650000127617	0.2390335312574636	0.7609664687425364
ZNF578	Intestinal_epithelial_cells	tetraploid	human		-9.38138192067164	0.6874055398551883	-18.64164129284123	-17.95423575298604	0.4971209222420049	0.5028790777579951
ZNF234	Intestinal_epithelial_cells	tetraploid	human		-11.042342921295576	-0.4206443261460321	-20.65633326781675	-21.07697759396278	0.3433763962708808	0.6566236037291192
ZNF850	Intestinal_epithelial_cells	tetraploid	human		-9.834130577932196	-0.10721616532199	-19.25281150257733	-19.36002766789932	0.1016685361097201	0.8983314638902798
ZNF561-AS1	Intestinal_epithelial_cells	tetraploid	human		-10.249037074584974	0.4737160291740778	-19.772095022470765	-19.298378993296687	0.377315948431968	0.622684051568032
GP6-AS1	Intestinal_epithelial_cells	tetraploid	human		-9.72641386586098	1.3941005824137918	-19.111616060475427	-17.717515478061635	0.7519439579688446	0.2480560420311554
ENSG00000267383	Intestinal_epithelial_cells	tetraploid	human		-7.643938230034411	0.4141235958204027	-15.864937803169813	-15.450814207349408	0.3390807406404532	0.6609192593595469
ZNF224	Intestinal_epithelial_cells	tetraploid	human		-10.653305772256154	-0.5147289406487835	-20.24052902508352	-20.7552579657323	0.4023374253061185	0.5976625746938815
PTOV1-AS1	Intestinal_epithelial_cells	tetraploid	human		-10.732661738226945	-0.1139883643867953	-20.328130374938223	-20.44211873932502	0.1077316620887377	0.8922683379112623
ENSG00000268205	Intestinal_epithelial_cells	tetraploid	human		-11.087494606085809	-0.5111171207073647	-20.70236951857389	-21.213486639281253	0.400174872676161	0.599825127323839
ENSG00000268362	Intestinal_epithelial_cells	tetraploid	human		-10.518545286308663	-0.2315352304582525	-20.088495955823525	-20.320031186281778	0.2066852538312528	0.7933147461687472
FBXO17	Intestinal_epithelial_cells	tetraploid	human		-9.108619813864667	-0.0217250416255261	-18.251007093154755	-18.27273213478028	0.0214907526220141	0.978509247377986
ZNF350-AS1	Intestinal_epithelial_cells	tetraploid	human		-10.560956958601448	0.2567515529825606	-20.13678756515113	-19.88003601216857	0.2264396213380491	0.7735603786619508
ZNF587B	Intestinal_epithelial_cells	tetraploid	human		-8.897816639271818	-0.4110393952621862	-17.937553011489264	-18.34859240675145	0.3370391864288024	0.6629608135711976
ENSG00000269825	Intestinal_epithelial_cells	tetraploid	human		-11.109864677065657	-0.6108006538935876	-20.72500663981355	-21.335807293707138	0.4570839928042501	0.5429160071957498
KMT2B	Intestinal_epithelial_cells	tetraploid	human		-11.027716203425856	-0.4707783445760788	-20.64132089496688	-21.11209923954296	0.3754840095724387	0.6245159904275612
UHRF1	Intestinal_epithelial_cells	tetraploid	human		-10.398674249543868	0.7867487130080165	-19.94980117770315	-19.16305246469513	0.5446772236700476	0.4553227763299524
ZNF8	Intestinal_epithelial_cells	tetraploid	human		-10.074155184934597	-0.0293321123369843	-19.55797621823607	-19.58730833057305	0.0289061013585844	0.9710938986414156
ENSG00000284428	Intestinal_epithelial_cells	tetraploid	human		-9.663227486626926	0.1754325170378977	-19.02756716691589	-18.852134649878	0.16090598018715	0.8390940198128498
ENSG00000290073	Intestinal_epithelial_cells	tetraploid	human		-8.88918220663988	0.0511402812452707	-17.92449927556219	-17.87335899431692	0.0498546263930816	0.9501453736069184
CEACAM22P	Intestinal_epithelial_cells	tetraploid	human		-10.13622561392268	2.094338468911612	-19.63476657527353	-17.54042810636192	0.8768483146186525	0.1231516853813475
ENSG00000291101	Intestinal_epithelial_cells	tetraploid	human		-10.510185261431014	0.3246800856108044	-20.07892879156781	-19.754248705957007	0.277241462483358	0.722758537516642
DPM1	Intestinal_epithelial_cells	tetraploid	human		-9.716289587358231	-0.2300895668375631	-19.09820989592803	-19.328299462765592	0.205537558171914	0.794462441828086
ZFP64	Intestinal_epithelial_cells	tetraploid	human		-9.452498482721474	-0.2237431332936062	-18.74071847543774	-18.964461608731344	0.2004795218128326	0.7995204781871673
RTF2	Intestinal_epithelial_cells	tetraploid	human		-9.796987923303243	0.0142662339857401	-19.20442188930261	-19.190155655316868	0.0141649534722161	0.985835046527784
PHF20	Intestinal_epithelial_cells	tetraploid	human		-8.846928751945454	-0.5174672558886187	-17.860375810923266	-18.377843066811884	0.4039717751389082	0.5960282248610919
TOMM34	Intestinal_epithelial_cells	tetraploid	human		-10.510834824472203	-0.2590572162245089	-20.07967271543874	-20.33872993166325	0.2282211364923311	0.7717788635076688
KCNG1	Intestinal_epithelial_cells	tetraploid	human		-10.026131405906156	0.2096413487216004	-19.497964394805123	-19.288323046083523	0.1891249848144865	0.8108750151855133
ATP9A	Intestinal_epithelial_cells	tetraploid	human		-9.084101740589844	-0.4709793250674643	-18.215067588406825	-18.68604691347429	0.3756095124908314	0.6243904875091686
OGFR	Intestinal_epithelial_cells	tetraploid	human		-10.831328661742363	-0.1569307205285355	-20.43505828945257	-20.591989009981106	0.145236725685676	0.854763274314324
ELMO2	Intestinal_epithelial_cells	tetraploid	human		-9.512222634214774	-0.2878366464278627	-18.823038432634057	-19.11087507906192	0.2501159215226052	0.7498840784773948
KCNQ2	Intestinal_epithelial_cells	tetraploid	human		-10.8419716674859	0.246129013618141	-20.4464605297544	-20.200331516136256	0.2181786471827876	0.7818213528172125
CBFA2T2	Intestinal_epithelial_cells	tetraploid	human		-8.506859151156307	-0.2053229109649735	-17.32955271768814	-17.534875628653115	0.1856156996719669	0.8143843003280331
ITCH	Intestinal_epithelial_cells	tetraploid	human		-8.132863393663456	-0.6792933629798875	-16.71550423825606	-17.394797601235947	0.4930248867967679	0.5069751132032321
SLC35C2	Intestinal_epithelial_cells	tetraploid	human		-9.73809906585264	-0.0042270143569213	-19.127060249448803	-19.131287263805724	0.0042180931062459	0.995781906893754
RBL1	Intestinal_epithelial_cells	tetraploid	human		-9.407254358461458	0.2007794874651871	-18.67781857288508	-18.477039085419893	0.1819071886153278	0.8180928113846723
DLGAP4	Intestinal_epithelial_cells	tetraploid	human		-8.592100816617597	-0.6142436395826038	-17.465070593526143	-18.079314233108747	0.4589500306332353	0.5410499693667646
GNAS	Intestinal_epithelial_cells	tetraploid	human		-7.817932320175943	-0.5291893352038065	-16.173840172085036	-16.703029507288843	0.4109176755326429	0.5890823244673571
AURKA	Intestinal_epithelial_cells	tetraploid	human		-10.1789903344072	0.8534729783904887	-19.68716475162065	-18.83369177323016	0.5740668962056922	0.4259331037943078
EDEM2	Intestinal_epithelial_cells	tetraploid	human		-10.87427797802355	0.0618912926819635	-20.48091419087826	-20.419022898196296	0.0600149355073883	0.9399850644926117
DNMT3B	Intestinal_epithelial_cells	tetraploid	human		-8.80835723437212	1.9038450857577176	-17.801486668200177	-15.89764158244246	0.8510053806982785	0.1489946193017215
TPX2	Intestinal_epithelial_cells	tetraploid	human		-9.10892939030385	1.340090505265937	-18.251460010662605	-16.911369505396667	0.7381780287591602	0.2618219712408398
EPB41L1	Intestinal_epithelial_cells	tetraploid	human		-9.5347863074237	0.0947404866325421	-18.853928312633634	-18.75918782600109	0.0903910404747656	0.9096089595252344
CRLS1	Intestinal_epithelial_cells	tetraploid	human		-10.034068982915986	0.0904740807422825	-19.507919471863225	-19.417445391120943	0.0865019892155261	0.913498010784474
ATRN	Intestinal_epithelial_cells	tetraploid	human		-8.655584441279379	-0.4188745165241023	-17.56492721782422	-17.983801734348322	0.3422132685452929	0.657786731454707
FKBP1A	Intestinal_epithelial_cells	tetraploid	human		-10.721554318100546	-0.3340490050937141	-20.315954773729366	-20.65000377882308	0.2839813071957067	0.7160186928042933
NSFL1C	Intestinal_epithelial_cells	tetraploid	human		-10.639731295750623	-0.3264186987971093	-20.225401128603288	-20.5518198274004	0.2784969682714802	0.7215030317285198
DNAAF9	Intestinal_epithelial_cells	tetraploid	human		-9.156778625780271	-0.0660313662500763	-18.32120336717409	-18.38723473342417	0.0638984981626772	0.9361015018373228
EBF4	Intestinal_epithelial_cells	tetraploid	human		-10.842702219784195	0.2638545665402105	-20.447242255313327	-20.18338768877312	0.2319147631723386	0.7680852368276614
CPXM1	Intestinal_epithelial_cells	tetraploid	human		-10.825885525169328	-0.0723000222649688	-20.42921693443462	-20.50151695669959	0.0697482422998609	0.930251757700139
MAVS	Intestinal_epithelial_cells	tetraploid	human		-9.71631757775707	-0.2791217576338773	-19.098246991725105	-19.377368749358983	0.2435522056859072	0.7564477943140928
XRN2	Intestinal_epithelial_cells	tetraploid	human		-8.815894696072256	-0.1476379133516908	-17.81302101621624	-17.96065892956793	0.1372565537240571	0.8627434462759429
KIZ	Intestinal_epithelial_cells	tetraploid	human		-9.47893465406476	-0.0871416913107801	-18.77725614912888	-18.86439784043966	0.083452780344724	0.916547219655276
SNX5	Intestinal_epithelial_cells	tetraploid	human		-9.498147972794236	0.0931517942753534	-18.80371164124418	-18.71055984696883	0.0889448031638413	0.9110551968361588
ESF1	Intestinal_epithelial_cells	tetraploid	human		-9.223260908931804	-0.197881764523025	-18.417244070448696	-18.61512583497172	0.1795331443068286	0.8204668556931713
RBBP9	Intestinal_epithelial_cells	tetraploid	human		-10.509927270185274	-0.4272736675577242	-20.07863329586938	-20.505906963427105	0.34771498144839	0.65228501855161
SLC23A2	Intestinal_epithelial_cells	tetraploid	human		-10.166400031657076	0.2514180819610629	-19.671781336076457	-19.4203632541154	0.222302837573122	0.777697162426878
TMEM230	Intestinal_epithelial_cells	tetraploid	human		-10.358804826438794	0.1885882684853683	-19.902949071420338	-19.71436080293497	0.1718725973390829	0.8281274026609172
DZANK1	Intestinal_epithelial_cells	tetraploid	human		-10.696497385923248	-0.7245864557174642	-20.288385452236184	-21.01297190795365	0.5154750999682238	0.4845249000317762
TASP1	Intestinal_epithelial_cells	tetraploid	human		-9.034698431356691	-0.0602881564917617	-18.14223645238077	-18.202524608872533	0.0585068028842545	0.9414931971157456
KIF16B	Intestinal_epithelial_cells	tetraploid	human		-9.200521706483594	0.1840572489791905	-18.38450762355515	-18.20045037457596	0.1681118222855632	0.8318881777144368
COL9A3	Intestinal_epithelial_cells	tetraploid	human		-10.458527643385056	0.3207986738744567	-20.01946070498338	-19.698662031108924	0.274430687654868	0.725569312345132
PLTP	Intestinal_epithelial_cells	tetraploid	human		-11.092923527065794	-0.0838728692248056	-20.707873673568443	-20.79174654279325	0.0804518484662035	0.9195481515337964
TRPC4AP	Intestinal_epithelial_cells	tetraploid	human		-8.305070233773149	-0.4111484273212475	-17.00218229097564	-17.413330718296887	0.3371114664708905	0.6628885335291095
PYGB	Intestinal_epithelial_cells	tetraploid	human		-10.230078436941366	0.2539706131878179	-19.74921783369622	-19.495247220508404	0.2242854025092849	0.775714597490715
ABHD12	Intestinal_epithelial_cells	tetraploid	human		-9.58964242410124	0.0093293121071516	-18.92854548646389	-18.919216174356738	0.0092859290910083	0.9907140709089916
GINS1	Intestinal_epithelial_cells	tetraploid	human		-9.721232530232742	0.5024181479776003	-19.10475804597216	-18.60233989799456	0.3949342492783159	0.6050657507216841
NINL	Intestinal_epithelial_cells	tetraploid	human		-8.261558400500437	0.0317935277961467	-16.93038149194605	-16.898587964149904	0.031293427586842	0.968706572413158
UQCC1	Intestinal_epithelial_cells	tetraploid	human		-9.399227295763776	-0.4832031979901003	-18.666610613553125	-19.149813811543225	0.3831955227911193	0.6168044772088807
ZMYND8	Intestinal_epithelial_cells	tetraploid	human		-8.10379582487647	-0.1290616691715805	-16.666451435185856	-16.795513104357436	0.1210802383793401	0.8789197616206599
IFT52	Intestinal_epithelial_cells	tetraploid	human		-10.420727326302709	-0.2657280981953783	-19.97556182428981	-20.24128992248519	0.2333524479828636	0.7666475520171363
MYBL2	Intestinal_epithelial_cells	tetraploid	human		-10.558204082747592	0.2967334532501483	-20.133665406059897	-19.83693195280975	0.2567579052736358	0.7432420947263642
HNF4A	Intestinal_epithelial_cells	tetraploid	human		-8.593038354090588	-0.2566886837955949	-17.466551940314176	-17.72324062410977	0.2263909866971797	0.7736090133028203
NDRG3	Intestinal_epithelial_cells	tetraploid	human		-10.213806082087917	-0.3470559494804455	-19.72951717533411	-20.076573124814555	0.2932342160268912	0.7067657839731087
RAB5IF	Intestinal_epithelial_cells	tetraploid	human		-10.894817704609078	-0.2091923906391955	-20.502696133524047	-20.711888524163243	0.1887608541890214	0.8112391458109784
NFATC2	Intestinal_epithelial_cells	tetraploid	human		-10.344411134128736	0.2278755453096153	-19.885945958514696	-19.65807041320508	0.2037766526004525	0.7962233473995475
PABPC1L	Intestinal_epithelial_cells	tetraploid	human		-9.812994106749816	-0.1525939085379838	-19.22531316096164	-19.377907069499624	0.1415217282684929	0.8584782717315071
STK4	Intestinal_epithelial_cells	tetraploid	human		-9.20809499084286	-0.1507824921402658	-18.39542350524445	-18.54620599738472	0.139965257367132	0.860034742632868
SALL4	Intestinal_epithelial_cells	tetraploid	human		-8.34400822128349	-0.2789997167914109	-17.066071703801477	-17.345071420592888	0.2434598825263236	0.7565401174736763
ADNP	Intestinal_epithelial_cells	tetraploid	human		-7.991160888420419	-0.7363653870943487	-16.474565981915305	-17.210931369009653	0.5211488048271399	0.4788511951728601
PFDN4	Intestinal_epithelial_cells	tetraploid	human		-10.85195180105759	-0.0619073477823485	-20.457129282380546	-20.51903663016289	0.0600300269408116	0.9399699730591884
CSTF1	Intestinal_epithelial_cells	tetraploid	human		-10.283764881741044	-0.1964316350542354	-19.813789383431427	-20.010221018485662	0.1783424980542624	0.8216575019457377
BMP7	Intestinal_epithelial_cells	tetraploid	human		-10.103398054167885	0.5242312095225365	-19.5942628054864	-19.070031595963865	0.4079896786412739	0.5920103213587261
RAE1	Intestinal_epithelial_cells	tetraploid	human		-10.08538702666159	-0.1977580156767047	-19.571936398149205	-19.76969441382591	0.1794316061975102	0.8205683938024897
TPD52L2	Intestinal_epithelial_cells	tetraploid	human		-10.522267819060383	-0.6408029531754841	-20.092750902906943	-20.733553856082427	0.4731307971471075	0.5268692028528925
DNAJC5	Intestinal_epithelial_cells	tetraploid	human		-9.21490787712706	-0.3450521446200412	-18.405232265345923	-18.750284409965964	0.2918165754506064	0.7081834245493935
NELFCD	Intestinal_epithelial_cells	tetraploid	human		-10.03238013410382	-0.3824911260298194	-19.50580256318176	-19.888293689211576	0.3178400555834018	0.6821599444165982
PRPF6	Intestinal_epithelial_cells	tetraploid	human		-9.2084112283131	-0.3129739522452084	-18.39587903669107	-18.70885298893628	0.2687310397646306	0.7312689602353692
PRELID3B	Intestinal_epithelial_cells	tetraploid	human		-10.95015639381064	-0.2229413134544237	-20.56090570451832	-20.783847017972743	0.1998381933510075	0.8001618066489925
MTG2	Intestinal_epithelial_cells	tetraploid	human		-10.270350301993377	0.0675497625172453	-19.79771618464085	-19.73016642212361	0.0653187926309716	0.9346812073690284
PSMA7	Intestinal_epithelial_cells	tetraploid	human		-9.98871933543838	0.1244120449943295	-19.45085096842044	-19.32643892342611	0.1169840763784847	0.8830159236215154
TCFL5	Intestinal_epithelial_cells	tetraploid	human		-10.511698300800068	-0.2730000466830091	-20.08066147930633	-20.35366152598933	0.2389072479011664	0.7610927520988335
DIDO1	Intestinal_epithelial_cells	tetraploid	human		-8.545389131036456	-0.9132256605232102	-17.39101198084918	-18.30423764137239	0.5987720906059856	0.4012279093940145
GID8	Intestinal_epithelial_cells	tetraploid	human		-9.669053116569506	-0.6132825644319304	-19.03535414488452	-19.64863670931645	0.4584297909977552	0.5415702090022448
ARFGAP1	Intestinal_epithelial_cells	tetraploid	human		-9.194370534114968	-0.0595388814202984	-18.375631958448885	-18.435170839869183	0.0578011011523615	0.9421988988476386
GMEB2	Intestinal_epithelial_cells	tetraploid	human		-11.164205139137536	-0.0719181610225767	-20.77952333895801	-20.85144149998059	0.069392947375565	0.9306070526244352
RNF24	Intestinal_epithelial_cells	tetraploid	human		-8.87927728939194	0.1032541374279602	-17.90950397812771	-17.80624984069975	0.0981022616173746	0.9018977383826254
ARFRP1	Intestinal_epithelial_cells	tetraploid	human		-11.141746122632664	-0.2526595914019047	-20.75707264017214	-21.009732231574045	0.2232677568402614	0.7767322431597385
NDUFAF5	Intestinal_epithelial_cells	tetraploid	human		-10.70614040714206	0.0443051233457828	-20.29901219952395	-20.254707076178168	0.0433379869784187	0.9566620130215812
CSNK2A1	Intestinal_epithelial_cells	tetraploid	human		-8.59333570678901	-0.5091686377183713	-17.467021727877437	-17.97619036559581	0.3990049842354687	0.6009950157645313
CDS2	Intestinal_epithelial_cells	tetraploid	human		-9.729865977801158	0.0279284834619524	-19.11618189690494	-19.088253413442988	0.0275420888623663	0.9724579111376336
HM13	Intestinal_epithelial_cells	tetraploid	human		-9.066812027230052	-0.5259374894253847	-18.18964175307793	-18.71557924250332	0.4089989526580353	0.5910010473419647
SEC23B	Intestinal_epithelial_cells	tetraploid	human		-10.009520392451282	-0.5456067425020343	-19.47708512845324	-20.02269187095528	0.4205099246056921	0.5794900753943079
PLCB4	Intestinal_epithelial_cells	tetraploid	human		-8.234233179943764	1.2848165869294874	-16.885071546029984	-15.600254959100496	0.7232986703814273	0.2767013296185728
MYL9	Intestinal_epithelial_cells	tetraploid	human		-10.09315992743154	0.4125343274205235	-19.58158067889568	-19.16904635147516	0.3380295274379799	0.6619704725620201
TM9SF4	Intestinal_epithelial_cells	tetraploid	human		-9.20260560062995	-0.4862942378653975	-18.387512576250977	-18.87380681411637	0.3850991464214742	0.6149008535785258
CRNKL1	Intestinal_epithelial_cells	tetraploid	human		-10.926059428929513	-0.4523314620214655	-20.535643956451075	-20.98797541847254	0.3638567225610555	0.6361432774389445
POFUT1	Intestinal_epithelial_cells	tetraploid	human		-10.293722176793498	-0.258745274986392	-19.8256937251716	-20.08443900015799	0.2279803492843187	0.7720196507156812
SAMHD1	Intestinal_epithelial_cells	tetraploid	human		-10.299817752111323	0.5562288096108894	-19.83297013675807	-19.27674132714718	0.4266327310761172	0.5733672689238828
KIF3B	Intestinal_epithelial_cells	tetraploid	human		-9.924194861060329	-0.5472413588798339	-19.36884909219505	-19.916090451074883	0.4214563948051144	0.5785436051948856
NOP56	Intestinal_epithelial_cells	tetraploid	human		-9.85462794714256	-0.2857052078881459	-19.279381653301428	-19.56508686118957	0.248515885113536	0.751484114886464
MANBAL	Intestinal_epithelial_cells	tetraploid	human		-10.36805407841906	-0.4589535723196683	-19.9138503267646	-20.372803899084264	0.3680554160604506	0.6319445839395493
MAPRE1	Intestinal_epithelial_cells	tetraploid	human		-10.718567985572305	-0.3846537273170334	-20.31267648037747	-20.697330207694502	0.3193137015286396	0.6806862984713604
CDK5RAP1	Intestinal_epithelial_cells	tetraploid	human		-9.677361128431324	-0.3176402950827821	-19.046445953371816	-19.3640862484546	0.2721354422075867	0.7278645577924133
TTI1	Intestinal_epithelial_cells	tetraploid	human		-9.487680866457568	-0.0885125808928037	-18.78930949189856	-18.87782207279136	0.0847084045218852	0.9152915954781148
RPRD1B	Intestinal_epithelial_cells	tetraploid	human		-9.49658508761119	-0.741985699791016	-18.80156277649275	-19.543548476283767	0.5238325494726437	0.4761674505273564
CHMP4B	Intestinal_epithelial_cells	tetraploid	human		-10.953242726399678	-0.2172243496169094	-20.56413171307542	-20.78135606269233	0.1952505961695961	0.8047494038304039
ACTR5	Intestinal_epithelial_cells	tetraploid	human		-10.652851953159397	-0.235405902238849	-20.240023947263506	-20.47542984950235	0.2097499797320147	0.7902500202679853
WFDC2	Intestinal_epithelial_cells	tetraploid	human		-11.226887043644886	0.6758785972583469	-20.84157713847044	-20.16569854121209	0.4912907263678491	0.5087092736321509
AHCY	Intestinal_epithelial_cells	tetraploid	human		-10.724774933830387	0.1316113077359411	-20.319487989381457	-20.18787668164552	0.1233183117470505	0.8766816882529495
FAM83D	Intestinal_epithelial_cells	tetraploid	human		-10.23206270189223	0.9574513697583066	-19.75161604295051	-18.794164673192203	0.6161300170357905	0.3838699829642095
DHX35	Intestinal_epithelial_cells	tetraploid	human		-9.567386804974316	-0.3200616448540572	-18.89835486468072	-19.218416509534777	0.2738957248980365	0.7261042751019634
DNTTIP1	Intestinal_epithelial_cells	tetraploid	human		-11.160082362136889	-0.3213790726788233	-20.775410657167946	-21.09678972984677	0.274851685031233	0.725148314968767
SYNDIG1	Intestinal_epithelial_cells	tetraploid	human		-9.294375389307854	0.7971679279469835	-18.51886739411368	-17.721699466166687	0.5493967002274414	0.4506032997725586
PIGU	Intestinal_epithelial_cells	tetraploid	human		-9.378970030957786	-0.5694771319164751	-18.638261029271984	-19.207738161188463	0.4341787887798785	0.5658212112201216
APMAP	Intestinal_epithelial_cells	tetraploid	human		-9.930935733376351	-0.202336452549357	-19.37745997742656	-19.57979642997591	0.1831799394868196	0.8168200605131805
KANK1	Intestinal_epithelial_cells	tetraploid	human		-10.434052931056128	-0.1680724361639925	-19.991074298787176	-20.159146734951168	0.1547073972866109	0.8452926027133891
RPN2	Intestinal_epithelial_cells	tetraploid	human		-8.373082021822318	-0.3852794321161674	-17.113551847130935	-17.498831279247103	0.3197394769935308	0.6802605230064692
TGIF2	Intestinal_epithelial_cells	tetraploid	human		-9.605521380077414	-0.3189414180638827	-18.95001728046882	-19.268958698532703	0.2730818676693812	0.7269181323306187
FAM210B	Intestinal_epithelial_cells	tetraploid	human		-10.653337900287726	0.3386798574461878	-20.24056478019651	-19.901884922750323	0.2872894184445037	0.7127105815554963
TTPAL	Intestinal_epithelial_cells	tetraploid	human		-10.517696373089391	-0.3108416738458288	-20.08752518714099	-20.39836686098682	0.2671701071765765	0.7328298928234234
PREX1	Intestinal_epithelial_cells	tetraploid	human		-8.403750891578568	0.061869774634811	-17.163429210223477	-17.101559435588666	0.0599947086468274	0.9400052913531723
SDC4	Intestinal_epithelial_cells	tetraploid	human		-10.773940640470649	-0.2034077242426164	-20.373133897202223	-20.57654162144484	0.1840545071626969	0.8159454928373031
NCOA3	Intestinal_epithelial_cells	tetraploid	human		-8.45048878644452	-0.337389792340769	-17.23902987565922	-17.57641966799999	0.2863693820671621	0.7136306179328379
PIGT	Intestinal_epithelial_cells	tetraploid	human		-10.408200527696213	-0.5108333069795492	-19.96094254227277	-20.471775849252325	0.4000046099104256	0.5999953900895744
NCOA5	Intestinal_epithelial_cells	tetraploid	human		-9.67929938870204	-0.2137329522494475	-19.04903142277087	-19.26276437502032	0.1924359856167996	0.8075640143832004
VAPB	Intestinal_epithelial_cells	tetraploid	human		-9.488591164005092	-0.1583380714653905	-18.79056299613812	-18.948901067603504	0.1464388314897955	0.8535611685102045
PARD6B	Intestinal_epithelial_cells	tetraploid	human		-10.140571767920385	-0.507649166474188	-19.640110697155546	-20.14775986362973	0.3980910954530861	0.6019089045469139
CHD6	Intestinal_epithelial_cells	tetraploid	human		-7.879106494237614	-0.5935615318843616	-16.280815847371947	-16.87437737925631	0.4476434580496573	0.5523565419503427
PLCG1	Intestinal_epithelial_cells	tetraploid	human		-8.994250242232027	-0.4842585230854154	-18.08219516786903	-18.566453690954447	0.3838461086846302	0.6161538913153698
SRSF6	Intestinal_epithelial_cells	tetraploid	human		-9.98562651965245	-0.279345612223846	-19.44694195293121	-19.72628756515505	0.2437215210450189	0.756278478954981
ARFGEF2	Intestinal_epithelial_cells	tetraploid	human		-8.480577900177671	-0.4533821887829568	-17.28743837115947	-17.74082055994243	0.3645247842901716	0.6354752157098283
ZNFX1	Intestinal_epithelial_cells	tetraploid	human		-10.352242705655256	0.0204527989866534	-19.895203134091496	-19.87475033510484	0.020245059190843	0.9797549408091571
CSE1L	Intestinal_epithelial_cells	tetraploid	human		-9.02617571914336	-0.2311599429882527	-18.12961617973842	-18.36077612272668	0.2063874768747642	0.7936125231252358
RAB22A	Intestinal_epithelial_cells	tetraploid	human		-9.60114639101056	-0.2650167757466732	-18.944107050479644	-19.20912382622632	0.2328069203688522	0.7671930796311479
STAU1	Intestinal_epithelial_cells	tetraploid	human		-9.140808728164185	-0.1941824420749718	-18.29798391240941	-18.492166354484382	0.1764923518816061	0.8235076481183938
STX16	Intestinal_epithelial_cells	tetraploid	human		-9.17452454473857	-0.5747599316890231	-18.34693725519535	-18.921697186884373	0.4371600273691868	0.5628399726308132
PMEPA1	Intestinal_epithelial_cells	tetraploid	human		-9.463076886625682	0.2985787032714064	-18.75535799736717	-18.456779294095764	0.258128108192458	0.741871891807542
RNF114	Intestinal_epithelial_cells	tetraploid	human		-10.042604407883688	-0.3119975549257888	-19.518608415805453	-19.83060597073124	0.2680166820203416	0.7319833179796585
DDX27	Intestinal_epithelial_cells	tetraploid	human		-9.845836520818594	-0.453717023743696	-19.26799724436784	-19.72171426811153	0.3647375279900727	0.6352624720099272
GPCPD1	Intestinal_epithelial_cells	tetraploid	human		-10.337435938598125	-0.2825262104213379	-19.877689341459856	-20.1602155518812	0.2461231177303541	0.7538768822696459
PANK2	Intestinal_epithelial_cells	tetraploid	human		-9.652471348372558	-0.2033318205187378	-19.01316948285094	-19.21650130336968	0.1839925715107649	0.816007428489235
FOXA2	Intestinal_epithelial_cells	tetraploid	human		-9.651477836238744	-0.2558250512370889	-19.01183828897959	-19.26766334021668	0.2257225841801944	0.7742774158198056
NAPB	Intestinal_epithelial_cells	tetraploid	human		-10.164829788899716	-0.1227765150342321	-19.66986022043706	-19.79263673547129	0.1155386957206681	0.8844613042793319
PSMF1	Intestinal_epithelial_cells	tetraploid	human		-9.826780587237874	-0.1475429406913094	-19.24326072195004	-19.390803662641343	0.1371746127927251	0.8628253872072749
RBCK1	Intestinal_epithelial_cells	tetraploid	human		-11.12007926889835	0.0540239607049245	-20.73530544665877	-20.681281485953853	0.0525905943673761	0.947409405632624
TMX4	Intestinal_epithelial_cells	tetraploid	human		-11.101077075746728	0.1341002191218194	-20.716127661912594	-20.58202744279077	0.1254975816529037	0.8745024183470963
STK35	Intestinal_epithelial_cells	tetraploid	human		-9.98641732093405	-0.1654089674388253	-19.447941654441813	-19.61335062188064	0.1524529859313443	0.8475470140686556
SNRPB	Intestinal_epithelial_cells	tetraploid	human		-10.75074430131408	-0.1745628647977923	-20.347892080320875	-20.522454945118668	0.1601759427998464	0.8398240572001535
RRBP1	Intestinal_epithelial_cells	tetraploid	human		-7.341229337488196	0.0899867776097203	-15.311164448402788	-15.221177670793066	0.086056730294059	0.913943269705941
BMP2	Intestinal_epithelial_cells	tetraploid	human		-9.94954755177072	0.459416032135305	-19.401181494166167	-18.94176546203086	0.3683475974699441	0.631652402530056
ZNF133	Intestinal_epithelial_cells	tetraploid	human		-9.157968133987548	-0.2735833432162344	-18.322930540798424	-18.59651388401466	0.2393510612149615	0.7606489387850385
FLRT3	Intestinal_epithelial_cells	tetraploid	human		-8.569015163954093	0.2683547582939879	-17.42853147768939	-17.160176719395402	0.235363528149169	0.7646364718508311
DSTN	Intestinal_epithelial_cells	tetraploid	human		-9.19812967951393	-0.1819205647705395	-18.381057133164973	-18.562977697935512	0.1663324396404469	0.8336675603595531
SNRPB2	Intestinal_epithelial_cells	tetraploid	human		-10.472659694797375	-0.3915059293691136	-20.035789585416484	-20.4272955147856	0.3239619579962702	0.6760380420037297
MGME1	Intestinal_epithelial_cells	tetraploid	human		-9.773728160302932	-0.0535657946105132	-19.173959726703544	-19.227525521314057	0.0521564240467238	0.9478435759532764
TBC1D20	Intestinal_epithelial_cells	tetraploid	human		-10.592340948439956	-0.4497975874845429	-20.172260114945608	-20.62205770243015	0.3622427713971732	0.6377572286028268
MCM8	Intestinal_epithelial_cells	tetraploid	human		-9.475831472777813	0.1452129579474039	-18.772975420751337	-18.627762462803933	0.1351619006477997	0.8648380993522002
RALY	Intestinal_epithelial_cells	tetraploid	human		-8.86958132087681	-0.3826377685418017	-17.894803472439186	-18.277441240980988	0.3179400818969905	0.6820599181030095
DYNLRB1	Intestinal_epithelial_cells	tetraploid	human		-11.012859287991764	0.0001561958551618	-20.62602260656672	-20.625866410711552	0.0001561836572243	0.9998438163427756
EIF2S2	Intestinal_epithelial_cells	tetraploid	human		-9.927864136395543	-0.141301258512815	-19.37353755362563	-19.514838812138446	0.1317722886941189	0.8682277113058811
ERGIC3	Intestinal_epithelial_cells	tetraploid	human		-9.754375242466184	-0.4202411835536707	-19.148520694190346	-19.568761877744016	0.3431116299633658	0.6568883700366341
CEP250	Intestinal_epithelial_cells	tetraploid	human		-9.297057900512897	-0.3623925989672542	-18.522678292598613	-18.885070891565867	0.3039909382434072	0.6960090617565927
PLAGL2	Intestinal_epithelial_cells	tetraploid	human		-11.353478479186316	-0.3074821379117729	-20.96418431035015	-21.27166644826192	0.2647039986474491	0.7352960013525509
ZBTB46	Intestinal_epithelial_cells	tetraploid	human		-9.464022358721346	-0.1017517412097107	-18.75666520741277	-18.85841694862248	0.0967462354767759	0.903253764523224
ZNF337	Intestinal_epithelial_cells	tetraploid	human		-10.15172735861816	-0.2766709220785409	-19.65380824425791	-19.93047916633645	0.2416960028410027	0.7583039971589973
TAF4	Intestinal_epithelial_cells	tetraploid	human		-9.074619660548276	-0.1234054840944622	-18.20113186137555	-18.324537345470013	0.1160948196053385	0.8839051803946616
LAMA5	Intestinal_epithelial_cells	tetraploid	human		-9.633741539954585	-0.2572140876380259	-18.988036005923817	-19.245250093561843	0.2267973370869324	0.7732026629130675
OSBPL2	Intestinal_epithelial_cells	tetraploid	human		-9.31106289527573	-0.3856483331462464	-18.54254794135684	-18.928196274503083	0.3199903795192444	0.6800096204807555
ADRM1	Intestinal_epithelial_cells	tetraploid	human		-11.036809839117398	-0.4649550566602726	-20.650660000739208	-21.11561505739948	0.3718366636865362	0.6281633363134637
AAR2	Intestinal_epithelial_cells	tetraploid	human		-10.907375881974728	-0.4507890132741323	-20.515966702065924	-20.966755715340057	0.3628747470308708	0.6371252529691293
RBM39	Intestinal_epithelial_cells	tetraploid	human		-8.445906727535592	-0.5012226593313933	-17.231640080964205	-17.732862740295598	0.394210467492868	0.6057895325071321
GGT7	Intestinal_epithelial_cells	tetraploid	human		-9.607631095587127	-0.1518992098176745	-18.95286577212417	-19.104764981941845	0.1409251373102132	0.8590748626897867
ACSS2	Intestinal_epithelial_cells	tetraploid	human		-10.47770370584202	0.6668969248918907	-20.041606725498184	-19.374709800606293	0.4867010858726879	0.5132989141273121
BTBD3	Intestinal_epithelial_cells	tetraploid	human		-9.677453677608847	-0.2579626791648515	-19.04656942522804	-19.304532104392887	0.2273759334557187	0.7726240665442813
PCNA	Intestinal_epithelial_cells	tetraploid	human		-10.897265497149135	-0.0205385609350869	-20.505285587701213	-20.525824148636296	0.0203290812805535	0.9796709187194464
POLR3F	Intestinal_epithelial_cells	tetraploid	human		-10.951112845833991	-0.2322668416905813	-20.561905672908622	-20.794172514599204	0.2072654395492489	0.7927345604507511
RIN2	Intestinal_epithelial_cells	tetraploid	human		-8.98165134825541	0.6190822791852781	-18.06341762062592	-17.44433534144064	0.4615616529969733	0.5384383470030266
PTPRA	Intestinal_epithelial_cells	tetraploid	human		-8.738231515023784	0.0518086610994393	-17.69355812673205	-17.64174946563261	0.050489472236612	0.949510527763388
CTNNBL1	Intestinal_epithelial_cells	tetraploid	human		-9.168570928993198	-0.2843185924839204	-18.33831169636155	-18.62263028884547	0.247473142889662	0.752526857110338
OSER1	Intestinal_epithelial_cells	tetraploid	human		-10.623922721950338	-0.0776652915544815	-20.20773082333733	-20.28539611489181	0.0747259282335476	0.9252740717664524
SERINC3	Intestinal_epithelial_cells	tetraploid	human		-9.478718485408756	-0.1996717031433554	-18.776958022880592	-18.976629726023948	0.181000416063596	0.818999583936404
SLX4IP	Intestinal_epithelial_cells	tetraploid	human		-9.611391205852842	0.1317830891389457	-18.95794008899261	-18.82615699985367	0.1234688964232533	0.8765311035767467
KAT14	Intestinal_epithelial_cells	tetraploid	human		-10.474409149440028	0.0914555186897701	-20.03780784385384	-19.946352325164064	0.0873980910221769	0.9126019089778232
COMMD7	Intestinal_epithelial_cells	tetraploid	human		-11.29778957694954	0.0285309544441503	-20.910695662319483	-20.882164707875333	0.0281277900835243	0.9718722099164756
DSN1	Intestinal_epithelial_cells	tetraploid	human		-9.86014541669169	0.0420187274857253	-19.286517521663285	-19.24449879417756	0.0411481764794978	0.9588518235205022
SOGA1	Intestinal_epithelial_cells	tetraploid	human		-8.773365292465037	-0.1880188063772472	-17.747770889343826	-17.935789695721073	0.1714008758615649	0.8285991241384351
LSM14B	Intestinal_epithelial_cells	tetraploid	human		-10.191196218463505	-0.7682963629393634	-19.70204416213029	-20.470340525069656	0.5361974531645488	0.4638025468354512
YTHDF1	Intestinal_epithelial_cells	tetraploid	human		-9.563097721821707	-0.4979405695591125	-18.89252365043722	-19.39046421999633	0.3922189454747895	0.6077810545252105
SLC13A3	Intestinal_epithelial_cells	tetraploid	human		-9.4953032329149	0.3603490973583554	-18.799799896940257	-18.439450799581905	0.3025671883837879	0.6974328116162121
B4GALT5	Intestinal_epithelial_cells	tetraploid	human		-9.08671985631566	-0.3303471199915009	-18.218911818654327	-18.549258938645828	0.2813257760609406	0.7186742239390594
BLCAP	Intestinal_epithelial_cells	tetraploid	human		-9.846429201563897	-0.0322478483903232	-19.2687652837864	-19.30101313217672	0.0317334309735352	0.9682665690264648
YWHAB	Intestinal_epithelial_cells	tetraploid	human		-9.404261035842554	-0.3592186199295604	-18.673640789465487	-19.032859409395048	0.3017783105118548	0.6982216894881452
ZSWIM1	Intestinal_epithelial_cells	tetraploid	human		-11.227121811287333	-0.7170700093039386	-20.84180787944701	-21.55887788875095	0.5118194730702426	0.4881805269297574
PKIG	Intestinal_epithelial_cells	tetraploid	human		-9.996494600830438	-0.1015115581165488	-19.460668562700043	-19.562180120816592	0.096529263138202	0.903470736861798
CST1	Intestinal_epithelial_cells	tetraploid	human		-10.489078371341678	0.7382368009716594	-20.05470369376889	-19.316466892797227	0.5220440956078677	0.4779559043921322
RALGAPB	Intestinal_epithelial_cells	tetraploid	human		-8.964844817614013	-0.4193766340530232	-18.03831294502678	-18.457689579079805	0.3425434718860675	0.6574565281139325
ASXL1	Intestinal_epithelial_cells	tetraploid	human		-8.762290314783588	-0.3248182467368004	-17.73071197554964	-18.05553022228644	0.2773413127188552	0.7226586872811448
BCL2L1	Intestinal_epithelial_cells	tetraploid	human		-9.203387804617323	0.5643531535565209	-18.38864025179234	-17.824287098235818	0.4312720925733967	0.5687279074266033
PRNP	Intestinal_epithelial_cells	tetraploid	human		-11.120616733787204	-0.5992817606300099	-20.73584668772448	-21.33512844835449	0.4507940441912018	0.5492059558087982
ZNF217	Intestinal_epithelial_cells	tetraploid	human		-9.106388293359368	-0.0847848244791293	-18.247741684204087	-18.332526508683216	0.081290052974004	0.918709947025996
SHLD1	Intestinal_epithelial_cells	tetraploid	human		-10.536573916946178	0.1356556653966799	-20.10907389346019	-19.97341822806351	0.126856765838853	0.8731432341611469
MACROD2	Intestinal_epithelial_cells	tetraploid	human		-8.277083817692429	0.9476910601878644	-16.956049916791038	-16.008358856603174	0.6123649831081106	0.3876350168918894
NAA20	Intestinal_epithelial_cells	tetraploid	human		-10.690468437983284	0.0917713966289496	-20.28173075607687	-20.18995935944792	0.0876863163080748	0.9123136836919252
ZHX3	Intestinal_epithelial_cells	tetraploid	human		-10.420672715531104	0.0880267766895456	-19.97549816850452	-19.887471391814977	0.0842636439930751	0.9157363560069248
ZFAS1	Intestinal_epithelial_cells	tetraploid	human		-8.839569323443778	0.0603270667617117	-17.84916582386765	-17.78883875710594	0.058543435926005	0.9414565640739948
SOX12	Intestinal_epithelial_cells	tetraploid	human		-9.437493238558137	-0.4744941164762261	-18.7199091092112	-19.19440322568742	0.3778002625419793	0.6221997374580207
CDH4	Intestinal_epithelial_cells	tetraploid	human		-10.652127994088412	2.11837402297261	-20.239218120600945	-18.120844097628336	0.8797730440621032	0.1202269559378968
TSHZ2	Intestinal_epithelial_cells	tetraploid	human		-10.919834007421022	2.7173402449098383	-20.52909621882693	-17.81175597391709	0.9339498016446852	0.0660501983553147
PLCB1	Intestinal_epithelial_cells	tetraploid	human		-8.157156543238017	0.6932319856008213	-16.756353071454598	-16.063121085853776	0.5000424007225152	0.4999575992774849
SS18L1	Intestinal_epithelial_cells	tetraploid	human		-9.283145002493006	-0.5869648181530495	-18.50289528178434	-19.08986009993739	0.4439876752457528	0.5560123247542472
L3MBTL1	Intestinal_epithelial_cells	tetraploid	human		-9.351495225472064	-0.1583997538009214	-18.59966201801852	-18.758061771819435	0.1464914795124444	0.8535085204875555
RALGAPA2	Intestinal_epithelial_cells	tetraploid	human		-8.911186945176768	-0.043602073682816	-17.95773320391571	-18.001335277598525	0.0426651695882843	0.9573348304117156
PTPRT	Intestinal_epithelial_cells	tetraploid	human		-9.478885428046548	1.2990959635229125	-18.777188260624364	-17.47809229710145	0.727221716882693	0.272778283117307
FAM217B	Intestinal_epithelial_cells	tetraploid	human		-11.23376086743336	-0.3789657485792438	-20.84832789193824	-21.22729364051748	0.3154309402723703	0.6845690597276297
PTPN1	Intestinal_epithelial_cells	tetraploid	human		-9.517522947172072	-0.3128386801573697	-18.83030498178768	-19.143143661945047	0.26863211279473	0.7313678872052701
C20orf96	Intestinal_epithelial_cells	tetraploid	human		-10.983439307719449	-0.0318938848243455	-20.595580966111434	-20.62747485093578	0.0313906392216292	0.968609360778371
SULF2	Intestinal_epithelial_cells	tetraploid	human		-8.959947227038755	0.7230590541904824	-18.03098514411648	-17.307926089925996	0.5147344704206916	0.4852655295793083
SNHG17	Intestinal_epithelial_cells	tetraploid	human		-10.45482249994662	-0.0238731993587783	-20.01517210577468	-20.039045305133453	0.0235904887391887	0.9764095112608112
ZGPAT	Intestinal_epithelial_cells	tetraploid	human		-11.116707735187433	-0.0545408064549022	-20.73190873108531	-20.78644953754021	0.0530801323734497	0.9469198676265502
SRC	Intestinal_epithelial_cells	tetraploid	human		-9.632096487753396	-0.1571182320740653	-18.98582471601677	-19.14294294809084	0.1453969886422579	0.854603011357742
NOL4L	Intestinal_epithelial_cells	tetraploid	human		-10.107914571171817	-0.1396682704316951	-19.59984993208144	-19.73951820251313	0.1303533249297243	0.8696466750702757
SLC2A10	Intestinal_epithelial_cells	tetraploid	human		-10.371915671580387	0.2094087491404615	-19.918395898334303	-19.70898714919384	0.1889363536886884	0.8110636463113116
ENTPD6	Intestinal_epithelial_cells	tetraploid	human		-10.79489254671342	-0.259498590221657	-20.395828523168213	-20.65532711338987	0.2285617044497827	0.7714382955502173
SLC9A8	Intestinal_epithelial_cells	tetraploid	human		-9.9553293015468	0.0822311750152166	-19.408534582870665	-19.32630340785545	0.0789409917473622	0.9210590082526376
ZNF335	Intestinal_epithelial_cells	tetraploid	human		-11.152332382136697	-0.0368406693743635	-20.76766922496404	-20.8045098943384	0.0361703092966799	0.96382969070332
DDRGK1	Intestinal_epithelial_cells	tetraploid	human		-11.155042936068597	-0.469169317061155	-20.77037833753601	-21.239547654597164	0.3744783373001236	0.6255216626998765
ZNF334	Intestinal_epithelial_cells	tetraploid	human		-10.063827512313583	-0.2765787680463631	-19.54511460306848	-19.82169337111484	0.2416261188500517	0.7583738811499484
NCOA6	Intestinal_epithelial_cells	tetraploid	human		-8.297121636193342	-0.5636863507348266	-16.98909799851033	-17.552784349245158	0.4308927367362329	0.569107263263767
TOP1	Intestinal_epithelial_cells	tetraploid	human		-8.308157573837551	-0.2025599853273547	-17.007260540820567	-17.209820526147922	0.1833625051386066	0.8166374948613935
PCMTD2	Intestinal_epithelial_cells	tetraploid	human		-9.142530608036887	0.0416311371810636	-18.300490222732947	-18.258859085551883	0.040776462777434	0.959223537222566
ZNF337-AS1	Intestinal_epithelial_cells	tetraploid	human		-10.432390396280727	-0.0700200444274337	-19.98914112259605	-20.05916116702349	0.0676248692070076	0.9323751307929924
CPNE1	Intestinal_epithelial_cells	tetraploid	human		-9.619953836168706	-0.2207908501446098	-18.969483508617778	-19.190274358762387	0.1981156232458239	0.8018843767541761
VPS16	Intestinal_epithelial_cells	tetraploid	human		-10.964428316742588	-0.5339005602604524	-20.575805427625376	-21.109705987885828	0.4136864476645577	0.5863135523354422
NPEPL1	Intestinal_epithelial_cells	tetraploid	human		-10.142553058460525	-0.5448750294405472	-19.64254551252387	-20.187420541964418	0.4200857489800265	0.5799142510199734
DLGAP4-AS1	Intestinal_epithelial_cells	tetraploid	human		-9.65237403555826	0.4130894787619041	-19.01303910457286	-18.59994962581096	0.3383969192453142	0.6616030807546859
SDCBP2-AS1	Intestinal_epithelial_cells	tetraploid	human		-10.25637020817765	0.3000884071388795	-19.780921984964355	-19.48083357782548	0.259247270042636	0.740752729957364
LINC01440	Intestinal_epithelial_cells	tetraploid	human		-7.612856009667133	2.281129530886151	-15.809033156135774	-13.527903625249625	0.8978312612305309	0.102168738769469
GNAS-AS1	Intestinal_epithelial_cells	tetraploid	human		-9.310352620459394	0.2180839970907158	-18.54154130608581	-18.323457308995096	0.1959420996944323	0.8040579003055677
PEDS1	Intestinal_epithelial_cells	tetraploid	human		-10.226816708945686	-0.5551043000825012	-19.745273726038896	-20.3003780261214	0.4259876114653524	0.5740123885346476
EIF6	Intestinal_epithelial_cells	tetraploid	human		-11.174023857971653	-0.5001367009178956	-20.78930249993733	-21.289439200855227	0.3935522479183774	0.6064477520816226
RBM12	Intestinal_epithelial_cells	tetraploid	human		-10.528403414541762	-0.284821679267111	-20.09975718479081	-20.38457886405792	0.2478516339905521	0.7521483660094479
UBE2V1	Intestinal_epithelial_cells	tetraploid	human		-9.207848493595542	-0.3959635698331247	-18.395068416963767	-18.79103198679689	0.3269687858697742	0.6730312141302258
ZCCHC3	Intestinal_epithelial_cells	tetraploid	human		-10.504884084536856	-0.3912870023084487	-20.072853946921	-20.46414094922944	0.3238139387727211	0.6761860612272789
ENSG00000250917	Intestinal_epithelial_cells	tetraploid	human		-9.54982066710394	-0.0718022763716278	-18.87444642310108	-18.946248699472704	0.0692850980531811	0.9307149019468188
RTEL1	Intestinal_epithelial_cells	tetraploid	human		-10.258377635800864	-0.2263699763132579	-19.78333621939784	-20.009706195711097	0.2025769805465186	0.7974230194534813
LINC00261	Intestinal_epithelial_cells	tetraploid	human		-8.3752776293984	0.6873387528987394	-17.117129691060157	-16.429790938161418	0.4970873353573692	0.5029126646426307
NORAD	Intestinal_epithelial_cells	tetraploid	human		-8.394937693605465	-0.4830941951094694	-17.149117971654576	-17.632212166764045	0.3831282856618637	0.6168717143381361
ENSG00000266908	Intestinal_epithelial_cells	tetraploid	human		-11.267394618416631	0.9873604602720754	-20.881205035939384	-19.89384457566731	0.6274412219814062	0.3725587780185938
ENSG00000291067	Intestinal_epithelial_cells	tetraploid	human		-10.074744224770944	-0.187199636072382	-19.55870905289669	-19.74590868896908	0.1707218339769316	0.8292781660230684
PRDM15	Intestinal_epithelial_cells	tetraploid	human		-10.263120073841824	0.1734342728571859	-19.78903608807714	-19.61560181521996	0.1592275890858452	0.8407724109141548
PFKL	Intestinal_epithelial_cells	tetraploid	human		-8.943315744491123	-0.1908256880695766	-18.006060448208416	-18.196886136278	0.1737233945309761	0.8262766054690238
HUNK	Intestinal_epithelial_cells	tetraploid	human		-9.459760295269197	0.7485722853821315	-18.75077087484494	-18.002198589462807	0.5269585609687728	0.4730414390312273
COL6A1	Intestinal_epithelial_cells	tetraploid	human		-9.840091268748637	-0.2682141157689415	-19.26054799585989	-19.52876211162884	0.2352559801822937	0.7647440198177062
IFNAR1	Intestinal_epithelial_cells	tetraploid	human		-10.310794173641378	-0.2375844062212486	-19.84605167385828	-20.083636080079525	0.2114696686935147	0.7885303313064853
COL6A2	Intestinal_epithelial_cells	tetraploid	human		-9.99485152891945	-0.117071992607265	-19.458595047112688	-19.57566703971996	0.1104788480887528	0.8895211519112471
TMEM50B	Intestinal_epithelial_cells	tetraploid	human		-10.260613362903422	-0.4164154246032616	-19.7860239431458	-20.20243936774906	0.3405937200151187	0.6594062799848812
APP	Intestinal_epithelial_cells	tetraploid	human		-7.164234390020677	-0.4903658940809521	-14.977747790303887	-15.46811368438484	0.3875977211833075	0.6124022788166925
DOP1B	Intestinal_epithelial_cells	tetraploid	human		-10.745804227378413	0.2454437058144095	-20.342500631160007	-20.0970569253456	0.2176426752766894	0.7823573247233105
URB1	Intestinal_epithelial_cells	tetraploid	human		-9.83161091935948	-0.2156431831564092	-19.24953876821248	-19.46518195136889	0.1939771469008266	0.8060228530991733
CXADR	Intestinal_epithelial_cells	tetraploid	human		-8.903372872289953	-0.4591837273752687	-17.945944116949676	-18.405127844324944	0.3682008445651089	0.6317991554348911
BTG3	Intestinal_epithelial_cells	tetraploid	human		-10.738563609613252	-0.2879320002907839	-20.33458844076074	-20.622520441051524	0.2501874224572318	0.7498125775427682
C21orf91	Intestinal_epithelial_cells	tetraploid	human		-10.654036486238905	0.5127889564699329	-20.241342174874248	-19.728553218404315	0.401176843976203	0.5988231560237969
CHODL	Intestinal_epithelial_cells	tetraploid	human		-8.999813450000948	2.2392776600972706	-18.090475189292498	-15.851197529195227	0.8934645686146709	0.106535431385329
NCAM2	Intestinal_epithelial_cells	tetraploid	human		-10.630191427106691	2.692117496081547	-20.214744554579724	-17.522627058498177	0.9322626461768012	0.0677373538231988
MRPL39	Intestinal_epithelial_cells	tetraploid	human		-10.847372443372386	-0.1370524846094199	-20.45223675689729	-20.589289241506712	0.1280755376836764	0.8719244623163236
ATP5PF	Intestinal_epithelial_cells	tetraploid	human		-10.823874724346789	-0.334877235327351	-20.42705732511611	-20.76193456044346	0.284574090010726	0.7154259099892741
GABPA	Intestinal_epithelial_cells	tetraploid	human		-9.86151968716158	-0.2362694011681512	-19.28829382330633	-19.52456322447448	0.2104320652459597	0.7895679347540403
ADAMTS1	Intestinal_epithelial_cells	tetraploid	human		-9.771406147301043	1.5384588498650975	-19.170911968241484	-17.632453118376386	0.7852882503858329	0.214711749614167
HSPA13	Intestinal_epithelial_cells	tetraploid	human		-10.191046581905892	-0.1333363822182995	-19.70186195427669	-19.835198336495	0.1248293492557601	0.8751706507442399
USP25	Intestinal_epithelial_cells	tetraploid	human		-8.676384159548432	0.1056100833098625	-17.59744545436112	-17.49183537105126	0.1002245828613582	0.8997754171386417
USP16	Intestinal_epithelial_cells	tetraploid	human		-9.570266711677773	-0.4009338484255665	-18.902267895868704	-19.30320174429427	0.3303056390909713	0.6696943609090286
CCT8	Intestinal_epithelial_cells	tetraploid	human		-9.137547836591594	-0.3830202836741705	-18.293235626877333	-18.676255910551504	0.3182009302444465	0.6817990697555536
BACH1	Intestinal_epithelial_cells	tetraploid	human		-8.53934068382085	0.0453383737122836	-17.38138635598626	-17.336047982273975	0.0443259478606227	0.9556740521393772
TIAM1	Intestinal_epithelial_cells	tetraploid	human		-8.58507281872417	0.5676679825473839	-17.453959729975196	-16.886291747427812	0.4331542071614433	0.5668457928385566
SCAF4	Intestinal_epithelial_cells	tetraploid	human		-8.571421301236523	-0.2167672779607734	-17.43234546236026	-17.649112740321033	0.1948826839520948	0.8051173160479052
VPS26C	Intestinal_epithelial_cells	tetraploid	human		-10.237488453765083	-0.2950660967229054	-19.75816912253066	-20.053235219253565	0.2555176220058114	0.7444823779941886
DYRK1A	Intestinal_epithelial_cells	tetraploid	human		-7.920413143405613	-0.6125307313043216	-16.352569254345198	-16.96509998564952	0.4580224674732284	0.5419775325267716
ETS2	Intestinal_epithelial_cells	tetraploid	human		-9.357532805400458	0.1437912141201741	-18.60815880861492	-18.464367594494743	0.1339314479314807	0.8660685520685193
C2CD2	Intestinal_epithelial_cells	tetraploid	human		-9.862054684905578	-0.297249075367521	-19.28898521432881	-19.58623428969633	0.2571410385517546	0.7428589614482454
MIS18A	Intestinal_epithelial_cells	tetraploid	human		-10.67216985163624	0.2102702248508272	-20.26148249227888	-20.05121226742805	0.189634764444402	0.8103652355555979
CFAP298	Intestinal_epithelial_cells	tetraploid	human		-10.36323094751649	-0.3777415955440304	-19.90816815896497	-20.285909754509	0.3145924098400195	0.6854075901599805
SYNJ1	Intestinal_epithelial_cells	tetraploid	human		-11.146368524754289	-0.2086829026263502	-20.761702675322617	-20.970385577948967	0.1883474322608644	0.8116525677391355
PAXBP1	Intestinal_epithelial_cells	tetraploid	human		-9.00554800174746	-0.7217396912248262	-18.09900288792848	-18.820742579153304	0.514093806511272	0.485906193488728
IFNAR2	Intestinal_epithelial_cells	tetraploid	human		-9.594178393773944	-0.0243321868157656	-18.93468493339049	-18.95901712020625	0.0240385456236296	0.9759614543763704
IFNGR2	Intestinal_epithelial_cells	tetraploid	human		-9.992235876230168	-0.4410913615140331	-19.455292896377884	-19.89638425789192	0.3566660720737402	0.6433339279262598
GART	Intestinal_epithelial_cells	tetraploid	human		-9.755396578520626	-0.2674399388624167	-19.149865342581883	-19.4173052814443	0.2346637037889767	0.7653362962110234
SON	Intestinal_epithelial_cells	tetraploid	human		-7.780684017672935	-0.7470804116449693	-16.10828829871548	-16.855368710360448	0.5262523161862611	0.4737476838137388
DONSON	Intestinal_epithelial_cells	tetraploid	human		-10.876976692535935	-0.1839228922677662	-20.48378157738577	-20.667704469653536	0.1680000450168878	0.8319999549831123
RUNX1	Intestinal_epithelial_cells	tetraploid	human		-10.468889100511744	1.3272827615875435	-20.031437280012383	-18.70415451842484	0.7348031136729398	0.2651968863270601
MORC3	Intestinal_epithelial_cells	tetraploid	human		-9.576131302315494	-0.544317697547342	-18.91023051019758	-19.45454820774492	0.4197624541897287	0.5802375458102713
CHAF1B	Intestinal_epithelial_cells	tetraploid	human		-11.020863929836649	-0.0896502500228279	-20.63427126920404	-20.72392151922687	0.0857491114127315	0.9142508885872684
HLCS	Intestinal_epithelial_cells	tetraploid	human		-8.662982614336682	0.1686607375957684	-17.57650474394177	-17.407844006346	0.1552045378864551	0.8447954621135448
SLC37A1	Intestinal_epithelial_cells	tetraploid	human		-9.865945102224387	0.904415168399922	-19.29401094694706	-18.38959577854714	0.595221456823203	0.4047785431767968
PDE9A	Intestinal_epithelial_cells	tetraploid	human		-8.305489358424149	-0.3320613093906956	-17.00287182014352	-17.334933129534214	0.2825566645077197	0.7174433354922801
WDR4	Intestinal_epithelial_cells	tetraploid	human		-10.980075015261727	-0.294706751960586	-20.592087341409844	-20.88679409337043	0.2552500480898768	0.7447499519101233
NDUFV3	Intestinal_epithelial_cells	tetraploid	human		-10.058089306602406	-0.6566783101721362	-19.537958052824543	-20.19463636299668	0.4814289911567878	0.5185710088432122
PKNOX1	Intestinal_epithelial_cells	tetraploid	human		-9.641768247438645	-0.0043303144270617	-18.998816759397528	-19.00314707382459	0.0043209521343088	0.9956790478656912
RRP1B	Intestinal_epithelial_cells	tetraploid	human		-9.87075584583165	-0.2722393341804228	-19.300220834267265	-19.572460168447687	0.2383280548572528	0.7616719451427472
PDXK	Intestinal_epithelial_cells	tetraploid	human		-9.603872159801782	-0.2786291896859083	-18.947789836737183	-19.22641902642309	0.2431795119671613	0.7568204880328386
RRP1	Intestinal_epithelial_cells	tetraploid	human		-10.70894652466728	-0.4730431285340196	-20.302100621656148	-20.775143750190168	0.3768968029292909	0.623103197070709
AGPAT3	Intestinal_epithelial_cells	tetraploid	human		-9.275577068340636	-0.2407905909881834	-18.492115868441783	-18.73290645942997	0.2139937940616091	0.7860062059383908
TRAPPC10	Intestinal_epithelial_cells	tetraploid	human		-9.112377554889749	-0.2034823915091834	-18.256503286769217	-18.4599856782784	0.1841154293078414	0.8158845706921586
SLX9	Intestinal_epithelial_cells	tetraploid	human		-11.274323335644576	-0.4273275409155062	-20.887946033723203	-21.31527357463871	0.3477501212860112	0.6522498787139888
FTCD	Intestinal_epithelial_cells	tetraploid	human		-10.77377091886825	0.3982627782572798	-20.3729496523285	-19.97468687407122	0.3285144473271897	0.6714855526728103
LSS	Intestinal_epithelial_cells	tetraploid	human		-9.650856432053704	0.4632114889349842	-19.01100556392412	-18.54779407498913	0.3707404629947641	0.629259537005236
MCM3AP	Intestinal_epithelial_cells	tetraploid	human		-9.180527670432738	-0.2611424219341032	-18.355626408168256	-18.61676883010236	0.2298287774714742	0.7701712225285258
C21orf58	Intestinal_epithelial_cells	tetraploid	human		-11.307843259893808	0.0683231631297616	-20.92040412903396	-20.8520809659042	0.066041396182225	0.9339586038177752
PCNT	Intestinal_epithelial_cells	tetraploid	human		-8.846649192014954	-0.0786871404214401	-17.8599502055619	-17.93863734598334	0.0756709355858328	0.9243290644141672
DIP2A	Intestinal_epithelial_cells	tetraploid	human		-8.886739831562274	-0.4517937701807248	-17.9208037697948	-18.372597539975526	0.3635145815362589	0.6364854184637411
PRMT2	Intestinal_epithelial_cells	tetraploid	human		-9.539674027202317	-0.3078971941796383	-18.8606044389754	-19.16850163315504	0.2650091245349604	0.7349908754650396
CYYR1	Intestinal_epithelial_cells	tetraploid	human		-9.270829334948438	0.8867184297998385	-18.48534679050349	-17.598628360703653	0.5879944380313551	0.4120055619686448
DSCAM	Intestinal_epithelial_cells	tetraploid	human		-6.629972778551546	1.100771531499694	-13.9282549833298	-12.827483451830105	0.6673856377812422	0.3326143622187579
ZBTB21	Intestinal_epithelial_cells	tetraploid	human		-10.208049768156476	-0.2229683392998822	-19.72253373330021	-19.94550207260009	0.1998598181081208	0.8001401818918794
SLC19A1	Intestinal_epithelial_cells	tetraploid	human		-10.684736188562354	-0.4169768468360679	-20.275395911557617	-20.692372758393685	0.3409638214598435	0.6590361785401565
NRIP1	Intestinal_epithelial_cells	tetraploid	human		-8.276079179991267	0.0445347203906115	-16.954390586401985	-16.909855866011373	0.0435576085363132	0.9564423914636868
GET1	Intestinal_epithelial_cells	tetraploid	human		-10.678884905166637	-0.0187063417300805	-20.26892183752343	-20.28762817925351	0.0185324640129663	0.9814675359870336
BACE2	Intestinal_epithelial_cells	tetraploid	human		-10.94504796419421	0.7485703901591059	-20.55556134149644	-19.80699095133733	0.5269576644488959	0.4730423355511041
TTC3	Intestinal_epithelial_cells	tetraploid	human		-7.17365817010659	-0.4831862022723498	-14.995678951918944	-15.478865154191295	0.3831850396672336	0.6168149603327664
COL18A1	Intestinal_epithelial_cells	tetraploid	human		-7.128528386359966	-0.0605557097514887	-14.909625307041985	-14.970181016793472	0.0587586687628828	0.9412413312371172
RIPPLY3	Intestinal_epithelial_cells	tetraploid	human		-11.020201607004164	-0.0392145148606743	-20.6335893067066	-20.672803821567264	0.0384555785463304	0.9615444214536696
PTTG1IP	Intestinal_epithelial_cells	tetraploid	human		-9.329033977155207	-0.4813864328217044	-18.567979361690213	-19.04936579451192	0.3820739153610613	0.6179260846389387
RIPK4	Intestinal_epithelial_cells	tetraploid	human		-9.914637496673404	-0.3309892646019143	-19.35662272502468	-19.6876119896266	0.2817871206996466	0.7182128793003534
PCBP3	Intestinal_epithelial_cells	tetraploid	human		-10.6119996719617	0.4204031034719584	-20.19436615264008	-19.77396304916812	0.3432179846638618	0.6567820153361381
TMPRSS2	Intestinal_epithelial_cells	tetraploid	human		-10.886777246596491	0.6052890134892442	-20.494180790022696	-19.88889177653345	0.4540833734314478	0.5459166265685522
UBE2G2	Intestinal_epithelial_cells	tetraploid	human		-8.890547939129963	-0.3341212811801881	-17.9265651468535	-18.260686428033686	0.2840330563545289	0.7159669436454711
BRWD1	Intestinal_epithelial_cells	tetraploid	human		-7.839953408524684	-0.644234500498051	-16.212446316208094	-16.856680816706145	0.4749356752161335	0.5250643247838664
SETD4	Intestinal_epithelial_cells	tetraploid	human		-10.501859124392048	-0.5662453601718411	-20.069384661411704	-20.635630021583545	0.4323472257742809	0.5676527742257191
POFUT2	Intestinal_epithelial_cells	tetraploid	human		-10.4292675145723	-0.02645175982558	-19.985508178059234	-20.01195993788481	0.0261049764318256	0.9738950235681744
ADARB1	Intestinal_epithelial_cells	tetraploid	human		-9.279021510618287	0.2354419040634424	-18.497023581616418	-18.26158167755297	0.2097784296625016	0.7902215703374984
SLC5A3	Intestinal_epithelial_cells	tetraploid	human		-9.376127513658066	0.0563451433177346	-18.63427554824858	-18.577930404930846	0.0547871543123322	0.945212845687668
LTN1	Intestinal_epithelial_cells	tetraploid	human		-9.426998322884602	-0.3400246145805461	-18.705324361475185	-19.04534897605573	0.2882471969497092	0.7117528030502908
HMGN1	Intestinal_epithelial_cells	tetraploid	human		-9.580298702073408	-0.201627609985934	-18.91588403475121	-19.11751164473715	0.1826007374039776	0.8173992625960225
ITSN1	Intestinal_epithelial_cells	tetraploid	human		-7.925861737434824	-0.2947523998546764	-16.362005083514667	-16.656757483369343	0.2552840435808882	0.7447159564191118
CRYZL1	Intestinal_epithelial_cells	tetraploid	human		-9.771556966323631	-0.1486893850648166	-19.171109962883985	-19.3197993479488	0.1381632272991579	0.861836772700842
C21orf62-AS1	Intestinal_epithelial_cells	tetraploid	human		-10.895548561834426	0.247230531638415	-20.503469430037924	-20.25623889839951	0.2190393633573337	0.7809606366426662
ENSG00000214955	Intestinal_epithelial_cells	tetraploid	human		-10.11361536643037	0.5704680535707638	-19.60689546013153	-19.03642740656076	0.4347391955650665	0.5652608044349334
MIR99AHG	Intestinal_epithelial_cells	tetraploid	human		-11.07281838620825	0.6104966698695087	-20.687456471606023	-20.07695980173652	0.4569189299246778	0.5430810700753221
MCM3AP-AS1	Intestinal_epithelial_cells	tetraploid	human		-9.967494710054646	-0.1583063573455555	-19.423981506662315	-19.58228786400787	0.1464117611193566	0.8535882388806434
LINC00205	Intestinal_epithelial_cells	tetraploid	human		-10.1663871678172	-0.184839174263125	-19.671765600064752	-19.85660477432788	0.1687620424402057	0.8312379575597943
ENSG00000225218	Intestinal_epithelial_cells	tetraploid	human		-10.961205255987334	0.0593648852937286	-20.57244462562192	-20.51307974032819	0.0576371479303046	0.9423628520696956
LINC00310	Intestinal_epithelial_cells	tetraploid	human		-10.435950549094215	0.1040636425442862	-19.99328006134806	-19.889216418803773	0.0988320570245874	0.9011679429754126
LINC00159	Intestinal_epithelial_cells	tetraploid	human		-10.65190977191949	0.3632169541092018	-20.238975197871973	-19.87575824376277	0.3045644604668327	0.6954355395331673
ENSG00000231236	Intestinal_epithelial_cells	tetraploid	human		-10.823698059341384	1.0793186228565972	-20.42686754228751	-19.34754891943092	0.6601730028751522	0.3398269971248478
ENSG00000232855	Intestinal_epithelial_cells	tetraploid	human		-8.714938749848871	0.7097351055552822	-17.657462248152285	-16.947727142597	0.5082255514717193	0.4917744485282808
ERVH48-1	Intestinal_epithelial_cells	tetraploid	human		-10.080777328100352	1.3426317685145364	-19.56621041291689	-18.22357864440236	0.7388425426024261	0.2611574573975739
LINC01695	Intestinal_epithelial_cells	tetraploid	human		-8.928769777460838	1.4405021711315806	-17.98420979872857	-16.54370762759699	0.7631911897298296	0.2368088102701704
LINC00649	Intestinal_epithelial_cells	tetraploid	human		-11.036935231054873	-0.434437692161282	-20.650788646434016	-21.08522633859529	0.3523712685774176	0.6476287314225825
TCP10L	Intestinal_epithelial_cells	tetraploid	human		-10.493037741842471	0.4528359038648695	-20.05925569363248	-19.606419789767603	0.3641775389251938	0.6358224610748062
IL10RB	Intestinal_epithelial_cells	tetraploid	human		-11.262355066343586	-0.3286137044635246	-20.876295183961297	-21.20490888842482	0.2800789346666933	0.7199210653333067
MRPS6	Intestinal_epithelial_cells	tetraploid	human		-9.30200239619801	0.1614415499792692	-18.52969839563633	-18.36825684565706	0.1490837339147427	0.8509162660852573
LINC02246	Intestinal_epithelial_cells	tetraploid	human		-11.272618863249084	0.3478474363740353	-20.886288749802368	-20.538441313428333	0.2937933905628941	0.7062066094371059
BID	Intestinal_epithelial_cells	tetraploid	human		-11.244848781746525	-0.1308388310188419	-20.859194712732112	-20.99003354375096	0.1226408339203329	0.8773591660796671
NCAPH2	Intestinal_epithelial_cells	tetraploid	human		-11.23661823526363	-0.4132923927115471	-20.851130949299865	-21.26442334201141	0.3385311541200011	0.6614688458799989
TBC1D22A	Intestinal_epithelial_cells	tetraploid	human		-7.84130554365345	-0.4278956190784732	-16.214813222037897	-16.64270884111637	0.3481205449741407	0.6518794550258593
PHF21B	Intestinal_epithelial_cells	tetraploid	human		-8.037179680182797	0.0119314786529719	-16.553311295712902	-16.54137981705993	0.0118605808137061	0.988139419186294
HDHD5	Intestinal_epithelial_cells	tetraploid	human		-10.556067917370356	-0.1804824863510142	-20.13124150204604	-20.31172398839705	0.1651326978582148	0.8348673021417852
UFD1	Intestinal_epithelial_cells	tetraploid	human		-10.86335520500426	-0.575712298091542	-20.469291871345128	-21.04500416943667	0.4376958020817016	0.5623041979182984
CLTCL1	Intestinal_epithelial_cells	tetraploid	human		-10.130716589443509	0.1795891741914877	-19.62798640982959	-19.4483972356381	0.1643865675315919	0.835613432468408
DGCR2	Intestinal_epithelial_cells	tetraploid	human		-9.951818820970972	-0.3120204173106523	-19.404070942793844	-19.716091360104496	0.2680334167133726	0.7319665832866273
SELENOO	Intestinal_epithelial_cells	tetraploid	human		-10.265139795062913	-0.1609997064315713	-19.791462014214225	-19.9524617206458	0.1487076789803365	0.8512923210196636
GTSE1	Intestinal_epithelial_cells	tetraploid	human		-9.740896082254746	1.1971776223432649	-19.13075244134889	-17.933574819005624	0.6979545035155788	0.3020454964844212
TTC38	Intestinal_epithelial_cells	tetraploid	human		-10.397322740885748	0.0911661418210592	-19.948218867784348	-19.85705272596329	0.0871339669255184	0.9128660330744816
GRAMD4	Intestinal_epithelial_cells	tetraploid	human		-10.105153524994192	-0.0579936535798814	-19.59643494808291	-19.65442860166279	0.0563440637451864	0.9436559362548136
CELSR1	Intestinal_epithelial_cells	tetraploid	human		-9.018556686287068	-0.3741026467181569	-18.11832011908077	-18.492422765798928	0.3120937031189293	0.6879062968810707
FBLN1	Intestinal_epithelial_cells	tetraploid	human		-8.779828568161241	-0.2381277003148731	-17.757713498243575	-17.99584119855845	0.211897956211583	0.7881020437884171
NUP50	Intestinal_epithelial_cells	tetraploid	human		-9.505274546843411	-0.1728763688529682	-18.813503194828503	-18.986379563681474	0.1587583879187256	0.8412416120812743
CDC45	Intestinal_epithelial_cells	tetraploid	human		-10.436722323993946	0.5859664583616038	-19.99417692733394	-19.40821046897233	0.4434322977099992	0.5565677022900009
ADA2	Intestinal_epithelial_cells	tetraploid	human		-10.930671020857671	0.0569066216793423	-20.540488645347686	-20.483582023668344	0.0553177219072487	0.9446822780927512
KLHL22	Intestinal_epithelial_cells	tetraploid	human		-9.644435065538966	-0.2473514466789126	-19.002395357955898	-19.24974680463481	0.2191337875355737	0.7808662124644262
MED15	Intestinal_epithelial_cells	tetraploid	human		-10.000983277394544	-0.2819810749755192	-19.466330040467184	-19.748311115442704	0.2457120406838912	0.7542879593161088
SNAP29	Intestinal_epithelial_cells	tetraploid	human		-11.147064163764268	-0.2290722903914356	-20.76239904374287	-20.991471334134307	0.2047289590278092	0.7952710409721909
CRKL	Intestinal_epithelial_cells	tetraploid	human		-9.527459524739577	-0.5385575435414794	-18.843910531866577	-19.382468075408056	0.4164105520975754	0.5835894479024246
LZTR1	Intestinal_epithelial_cells	tetraploid	human		-11.038785284220184	-0.735699532111557	-20.65268629183368	-21.388385823945235	0.5208298531968364	0.4791701468031636
CECR2	Intestinal_epithelial_cells	tetraploid	human		-8.036697159162708	-0.3595747683070983	-16.552488117566824	-16.912062885873922	0.3020269367571827	0.6979730632428172
SMARCB1	Intestinal_epithelial_cells	tetraploid	human		-9.271207144311376	-0.267469143008313	-18.485885639098107	-18.75335478210642	0.2346860544554633	0.7653139455445367
BCL2L13	Intestinal_epithelial_cells	tetraploid	human		-10.230859834352907	-0.4501253089518115	-19.75016234762996	-20.200287656581764	0.3624517438876362	0.6375482561123639
CABIN1	Intestinal_epithelial_cells	tetraploid	human		-9.4578114621613	-0.4497444364668652	-18.74807431301532	-19.19781874948218	0.3622088730505838	0.6377911269494162
SF3A1	Intestinal_epithelial_cells	tetraploid	human		-9.794419176193127	-0.643961639014563	-19.201063752307466	-19.845025391322025	0.4747923858373593	0.5252076141626407
SPECC1L	Intestinal_epithelial_cells	tetraploid	human		-8.307627013456212	-0.4844615600938837	-17.006387995707534	-17.490849555801418	0.3839711980281662	0.6160288019718339
PPIL2	Intestinal_epithelial_cells	tetraploid	human		-10.63009612697315	-0.1606470990834764	-20.214637994852986	-20.375285093936466	0.1484074541249338	0.851592545875066
YPEL1	Intestinal_epithelial_cells	tetraploid	human		-9.797955210198424	0.5219315341015971	-19.205686041018858	-18.68375450691726	0.4066266804302458	0.5933733195697541
SNRPD3	Intestinal_epithelial_cells	tetraploid	human		-9.783085665530605	-0.4034973606725813	-19.18622953395	-19.58972689462258	0.3320202101859626	0.6679797898140373
MAPK1	Intestinal_epithelial_cells	tetraploid	human		-8.727573130789601	-0.6002119446287928	-17.67705651254703	-18.277268457175825	0.45130466925888	0.5486953307411201
GGT1	Intestinal_epithelial_cells	tetraploid	human		-10.945622629630009	-0.0918921040115277	-20.55616284322575	-20.64805494723728	0.0877964326588616	0.9122035673411384
PPM1F	Intestinal_epithelial_cells	tetraploid	human		-10.844528350343923	-0.263016507205858	-20.4491957723178	-20.71221227952365	0.2312707923648545	0.7687292076351455
TOP3B	Intestinal_epithelial_cells	tetraploid	human		-10.833417892111235	-0.3709805849724823	-20.437298583698976	-20.80827916867145	0.3099426610890426	0.6900573389109573
CARD10	Intestinal_epithelial_cells	tetraploid	human		-10.93232768833946	-0.4272119889335144	-20.542227873537847	-20.96943986247136	0.347674748165099	0.652325251834901
GRK3	Intestinal_epithelial_cells	tetraploid	human		-8.673563884450788	-0.0627139127057248	-17.593041989407446	-17.65575590211317	0.0607878680849816	0.9392121319150184
GGA1	Intestinal_epithelial_cells	tetraploid	human		-10.120887783430168	-0.177366420205157	-19.61587263854195	-19.79323905874711	0.1625271386826614	0.8374728613173388
HIRA	Intestinal_epithelial_cells	tetraploid	human		-10.787311687967504	-0.0378111396625867	-20.38762859918907	-20.42543973885165	0.0371052236477388	0.9628947763522612
SEZ6L	Intestinal_epithelial_cells	tetraploid	human		-9.214065112304612	2.1728906800763568	-18.40401947646503	-16.231128796388674	0.8861519574749838	0.1138480425250162
HPS4	Intestinal_epithelial_cells	tetraploid	human		-9.949501324483606	-0.1483511747889494	-19.401122672891013	-19.549473847679963	0.1378716959498402	0.8621283040501598
PATZ1	Intestinal_epithelial_cells	tetraploid	human		-10.700050999033795	-0.0508393134486198	-20.29230403738815	-20.34314335083677	0.0495686201963205	0.9504313798036794
TRIOBP	Intestinal_epithelial_cells	tetraploid	human		-8.460693170096016	-0.3748974193873841	-17.255470069752903	-17.630367489140287	0.3126402150375438	0.6873597849624562
TFIP11	Intestinal_epithelial_cells	tetraploid	human		-11.06404035293676	-0.3171754219139408	-20.67851345365024	-20.99568887556418	0.2717969988435939	0.728203001156406
EIF3L	Intestinal_epithelial_cells	tetraploid	human		-9.493700182145552	-0.3773517827078727	-18.797594766089148	-19.17494654879702	0.3143251770813794	0.6856748229186206
SNU13	Intestinal_epithelial_cells	tetraploid	human		-10.208254836076184	-0.1030480550966003	-19.72278264652386	-19.82583070162046	0.0979163772757192	0.9020836227242808
MICALL1	Intestinal_epithelial_cells	tetraploid	human		-10.530341891573036	-0.2122471925884888	-20.101968972073728	-20.314216164662216	0.1912352477975635	0.8087647522024365
POLR2F	Intestinal_epithelial_cells	tetraploid	human		-10.90849524510056	-0.4084368322385607	-20.51714782830796	-20.925584660546523	0.3353115419526327	0.6646884580473672
CCDC134	Intestinal_epithelial_cells	tetraploid	human		-10.20073664299967	-0.1802995985087073	-19.71365076661944	-19.893950365128145	0.164979996815557	0.8350200031844429
DEPDC5	Intestinal_epithelial_cells	tetraploid	human		-9.833120785101116	-0.2691731569994537	-19.2515000755788	-19.52067323257825	0.2359890496499771	0.7640109503500229
PICK1	Intestinal_epithelial_cells	tetraploid	human		-11.359780552759853	-0.2627344981525574	-20.97019311054588	-21.23292760869844	0.2310539731977176	0.7689460268022823
TTC28	Intestinal_epithelial_cells	tetraploid	human		-7.731457330551592	-0.1143991181729759	-16.021173631945814	-16.13557275011879	0.1080980894259638	0.8919019105740361
SEPTIN3	Intestinal_epithelial_cells	tetraploid	human		-11.129406669689924	-0.4897337079885595	-20.74468908815819	-21.23442279614675	0.3872104465777783	0.6127895534222216
KDELR3	Intestinal_epithelial_cells	tetraploid	human		-10.501916056102388	-0.0401264020662603	-20.06944997476556	-20.10957637683182	0.039331998942852	0.960668001057148
DDX17	Intestinal_epithelial_cells	tetraploid	human		-7.576348303235804	-0.961808968726805	-15.743090520023882	-16.704899488750687	0.6177991291757392	0.3822008708242608
TCF20	Intestinal_epithelial_cells	tetraploid	human		-8.747872728077057	-0.4285319256350349	-17.708462744755593	-18.136994670390628	0.3485352082050043	0.6514647917949958
HSCB	Intestinal_epithelial_cells	tetraploid	human		-10.846573070300815	0.0853115547050648	-20.451382229895096	-20.36607067519003	0.0817738378487267	0.9182261621512732
CBY1	Intestinal_epithelial_cells	tetraploid	human		-11.183520680554874	0.0322602897845812	-20.79874027023088	-20.76647998044629	0.0317454774847294	0.9682545225152704
TOMM22	Intestinal_epithelial_cells	tetraploid	human		-10.910795416917033	0.0986029808885401	-20.51957402523488	-20.42097104434634	0.0938976234183793	0.9061023765816206
XBP1	Intestinal_epithelial_cells	tetraploid	human		-10.53543270263783	-0.0782459336361078	-20.107773492110503	-20.18601942574661	0.0752630253509688	0.9247369746490312
RTCB	Intestinal_epithelial_cells	tetraploid	human		-9.366086715010296	-0.4223603453112865	-18.62018272658868	-19.042543071899967	0.3445022087250974	0.6554977912749025
JOSD1	Intestinal_epithelial_cells	tetraploid	human		-10.832261969770816	-0.2713355233643141	-20.43605920352377	-20.707394726888083	0.2376393363261605	0.7623606636738394
FBXO7	Intestinal_epithelial_cells	tetraploid	human		-9.570711671780058	-0.2077655117315408	-18.902872311227448	-19.11063782295899	0.1876024879351469	0.8123975120648531
GTPBP1	Intestinal_epithelial_cells	tetraploid	human		-10.59745458170226	-0.396250124886162	-20.17801877461712	-20.57426889950328	0.3271616187350995	0.6728383812649006
POLDIP3	Intestinal_epithelial_cells	tetraploid	human		-9.6776130084079	-0.506236174078392	-19.04678198733889	-19.55301816141728	0.3972400015950287	0.6027599984049713
TIMP3	Intestinal_epithelial_cells	tetraploid	human		-11.117013499194702	1.3560363367562402	-20.73221688508118	-19.37618054832494	0.7423198873415182	0.2576801126584817
PPP6R2	Intestinal_epithelial_cells	tetraploid	human		-8.892057122992586	-0.3898432178446284	-17.928847517675628	-18.318690735520256	0.3228369667440603	0.6771630332559397
SBF1	Intestinal_epithelial_cells	tetraploid	human		-10.51527841536042	-0.6311933755575296	-20.084759253435955	-20.715952628993485	0.4680434019373461	0.5319565980626538
SUN2	Intestinal_epithelial_cells	tetraploid	human		-11.11343081440132	-0.0595014172159091	-20.728604865745048	-20.78810628296096	0.057765801759012	0.942234198240988
CYB5R3	Intestinal_epithelial_cells	tetraploid	human		-10.169092455108451	-0.1799371374749122	-19.675074084382267	-19.85501122185718	0.164677279743706	0.835322720256294
RHBDD3	Intestinal_epithelial_cells	tetraploid	human		-10.41691141315354	-0.622675978535039	-19.9711122664184	-20.59378824495344	0.4634931658175629	0.5365068341824373
PACSIN2	Intestinal_epithelial_cells	tetraploid	human		-8.751689798826826	-0.5337690467484748	-17.714357837452155	-18.24812688420063	0.4136093344395657	0.5863906655604343
TTLL1	Intestinal_epithelial_cells	tetraploid	human		-11.21454058262481	-0.3235342772844695	-20.82942483428608	-21.152959111570546	0.2764128451054524	0.7235871548945476
AP1B1	Intestinal_epithelial_cells	tetraploid	human		-10.531471360907856	-0.0367554680777999	-20.10325729508704	-20.14001276316484	0.0360881862589206	0.9639118137410796
HMGXB4	Intestinal_epithelial_cells	tetraploid	human		-9.349397137465514	-0.9311458284111254	-18.59670740780172	-19.52785323621284	0.6058981215690852	0.3941018784309149
TOM1	Intestinal_epithelial_cells	tetraploid	human		-10.753818206894431	-0.2276957707499854	-20.351244056944097	-20.57893982769408	0.2036334990315074	0.7963665009684927
HMOX1	Intestinal_epithelial_cells	tetraploid	human		-10.187765031885856	0.3480314277823844	-19.69786483511144	-19.34983340732905	0.2939233145587339	0.7060766854412661
THOC5	Intestinal_epithelial_cells	tetraploid	human		-10.254137464588526	-0.1929865101415764	-19.778235701057937	-19.97122221119952	0.1755069036407694	0.8244930963592306
MCM5	Intestinal_epithelial_cells	tetraploid	human		-10.286540336342732	0.3050728132339274	-19.817109808909343	-19.512036995675416	0.2629302959910844	0.7370697040089156
TTLL12	Intestinal_epithelial_cells	tetraploid	human		-10.821000009840754	-0.1488903171895401	-20.42396827668623	-20.57285859387577	0.1383363805964491	0.8616636194035511
RBFOX2	Intestinal_epithelial_cells	tetraploid	human		-7.671231780663781	-0.6456177913244384	-15.9138475405797	-16.55946533190414	0.4756614897578351	0.5243385102421649
TAB1	Intestinal_epithelial_cells	tetraploid	human		-10.87008463823597	-0.3089203992884144	-20.47645548801344	-20.78537588730185	0.2657607863359633	0.7342392136640367
ASCC2	Intestinal_epithelial_cells	tetraploid	human		-10.321798815578187	-0.466180078264415	-19.859139426555814	-20.32531950482023	0.372605706201429	0.627394293798571
MTMR3	Intestinal_epithelial_cells	tetraploid	human		-9.453781804128486	0.0042647330914	-18.742495824301365	-18.738231091209965	0.0042556520312487	0.9957443479687512
MIEF1	Intestinal_epithelial_cells	tetraploid	human		-10.022743863420937	-0.2313825014257737	-19.49371148969903	-19.725093991124805	0.2065640823846559	0.7934359176153439
PNPLA3	Intestinal_epithelial_cells	tetraploid	human		-8.45046302936059	0.2860528791541697	-17.23898834877862	-16.95293546962445	0.2487771091344809	0.751222890865519
MYH9	Intestinal_epithelial_cells	tetraploid	human		-8.14985205268428	-0.2769994243747539	-16.74408466518198	-17.021084089556734	0.2419450665340596	0.7580549334659404
SAMM50	Intestinal_epithelial_cells	tetraploid	human		-10.351502809867988	0.0861509863481799	-19.894329147617512	-19.80817816126933	0.0825443025233166	0.9174556974766832
EIF3D	Intestinal_epithelial_cells	tetraploid	human		-9.459762698275757	-0.5764336771358424	-18.750774199306143	-19.327207876441985	0.4381012902736755	0.5618987097263245
TNRC6B	Intestinal_epithelial_cells	tetraploid	human		-7.891292918558962	-0.6798175803575893	-16.30202499727492	-16.98184257763251	0.4932905823139832	0.5067094176860167
SGSM3	Intestinal_epithelial_cells	tetraploid	human		-10.908905300599756	-0.4168782787391051	-20.517580438362728	-20.93445871710184	0.340898858316301	0.6591011416836988
KIAA0930	Intestinal_epithelial_cells	tetraploid	human		-10.527425081672488	0.0509164288260422	-20.0986405911242	-20.04772416229816	0.049641910244957	0.950358089755043
SLC25A17	Intestinal_epithelial_cells	tetraploid	human		-10.269010883898078	0.0889041257755992	-19.79610906905537	-19.70720494327977	0.0850667121110313	0.9149332878889688
FAM118A	Intestinal_epithelial_cells	tetraploid	human		-9.679932703881695	-0.1907591327302605	-19.04987602514557	-19.24063515787584	0.1736683995810467	0.8263316004189533
ST13	Intestinal_epithelial_cells	tetraploid	human		-9.629500752862215	-0.5062292802308725	-18.982334264552293	-19.488563544783165	0.3972358462451857	0.6027641537548143
RBX1	Intestinal_epithelial_cells	tetraploid	human		-10.714750510949196	-0.3592875863138758	-20.3084828438505	-20.66777043016437	0.30182646267677	0.69817353732323
EP300	Intestinal_epithelial_cells	tetraploid	human		-8.374254638710717	-0.7091467757649355	-17.115462816461218	-17.824609592226153	0.5079361407874031	0.4920638592125969
L3MBTL2	Intestinal_epithelial_cells	tetraploid	human		-10.96612122604617	-0.2825179081869429	-20.57756974209896	-20.8600876502859	0.2461168588417912	0.7538831411582089
RANGAP1	Intestinal_epithelial_cells	tetraploid	human		-10.412764310685535	0.2649051146837244	-19.966272781180088	-19.701367666496363	0.2327212499911599	0.7672787500088402
ZC3H7B	Intestinal_epithelial_cells	tetraploid	human		-9.768537545423888	-0.27261798656491	-19.16714509681946	-19.43976308338437	0.2386164091590109	0.761383590840989
ACO2	Intestinal_epithelial_cells	tetraploid	human		-9.92235982731482	0.0826045060929133	-19.36650321055049	-19.283898704457577	0.0792847875207191	0.9207152124792808
TRMU	Intestinal_epithelial_cells	tetraploid	human		-9.954005923714472	-0.3787149167840127	-19.406852211877982	-19.785567128661995	0.3152592070489831	0.6847407929510169
DESI1	Intestinal_epithelial_cells	tetraploid	human		-11.298563491020309	-0.4751240756036025	-20.911443816281647	-21.38656789188525	0.3781920995120459	0.621807900487954
CERK	Intestinal_epithelial_cells	tetraploid	human		-9.749825741808888	-0.404437301834946	-19.142528139006608	-19.54696544084156	0.3326477769019383	0.6673522230980616
BRD1	Intestinal_epithelial_cells	tetraploid	human		-9.049046772822892	-0.578212700489047	-18.16344601275223	-18.74165871324128	0.4391000325440907	0.5608999674559092
ZBED4	Intestinal_epithelial_cells	tetraploid	human		-9.67865774660856	-0.4272572976108151	-19.04817562272724	-19.47543292033805	0.3477043034898681	0.6522956965101318
TUBGCP6	Intestinal_epithelial_cells	tetraploid	human		-11.194891602690552	-0.9900247045591436	-20.81001359196545	-21.8000382965246	0.6284324885029056	0.3715675114970945
DGCR8	Intestinal_epithelial_cells	tetraploid	human		-9.974261046593467	-0.6118452327374229	-19.432558485695985	-20.044403718433408	0.4576508152824214	0.5423491847175785
YWHAH	Intestinal_epithelial_cells	tetraploid	human		-11.059539090807384	-0.2074724673803736	-20.67392081456086	-20.881393281941232	0.1873643845476116	0.8126356154523884
GNAZ	Intestinal_epithelial_cells	tetraploid	human		-11.017251914691634	0.2542536575650729	-20.630550940433103	-20.37629728286803	0.2245049330945449	0.7754950669054552
ATF4	Intestinal_epithelial_cells	tetraploid	human		-9.702309512192356	-0.1202454216888532	-19.079659845152108	-19.19990526684096	0.1132972060860755	0.8867027939139246
TPST2	Intestinal_epithelial_cells	tetraploid	human		-10.21084384146097	0.1073343533187162	-19.725924383855	-19.61859003053629	0.1017747018319529	0.8982252981680472
APOBEC3F	Intestinal_epithelial_cells	tetraploid	human		-10.983196855170808	0.0856233771489627	-20.595329278839053	-20.50970590169009	0.0820601167382486	0.9179398832617516
SULT4A1	Intestinal_epithelial_cells	tetraploid	human		-11.291738640181327	-0.0158109491630255	-20.904841453228507	-20.92065240239153	0.0156866122635978	0.9843133877364024
ATXN10	Intestinal_epithelial_cells	tetraploid	human		-8.032728326239102	-0.3579920341891558	-16.545715308521714	-16.90370734271087	0.300921356287413	0.699078643712587
ATP6V1E1	Intestinal_epithelial_cells	tetraploid	human		-10.573727951462857	-0.0995829820606317	-20.15124924591932	-20.25083222797995	0.0947851698401641	0.905214830159836
MORC2	Intestinal_epithelial_cells	tetraploid	human		-9.514388683313667	-0.3521923090577417	-18.82600878191061	-19.17820109096835	0.2968551121574536	0.7031448878425464
LARGE1	Intestinal_epithelial_cells	tetraploid	human		-8.348498721242153	0.7224702435814799	-17.07341760811679	-16.350947364535312	0.5144486567919013	0.4855513432080987
FAM83F	Intestinal_epithelial_cells	tetraploid	human		-10.003421180473568	-0.0758052091244928	-19.469403004794195	-19.545208213918688	0.0730032405158476	0.9269967594841524
GUCD1	Intestinal_epithelial_cells	tetraploid	human		-10.595382525436529	-0.2643183816615782	-20.1756860664546	-20.44000444811618	0.2322709301154866	0.7677290698845134
RNF185	Intestinal_epithelial_cells	tetraploid	human		-10.325816981539871	-0.1912369047148062	-19.86391136464183	-20.05514826935664	0.1740631033729566	0.8259368966270434
CCDC117	Intestinal_epithelial_cells	tetraploid	human		-9.884987297418643	-0.258031960302283	-19.31856060704792	-19.576592567350204	0.2274294598756488	0.7725705401243512
SGSM1	Intestinal_epithelial_cells	tetraploid	human		-10.336058168575104	0.0493598444444529	-19.876057155246905	-19.82669731080245	0.0481614457504974	0.9518385542495024
IL17RA	Intestinal_epithelial_cells	tetraploid	human		-11.224042120859128	-0.3835156257730787	-20.838780017911084	-21.222295643684163	0.3185385703960985	0.6814614296039015
PITPNB	Intestinal_epithelial_cells	tetraploid	human		-9.567735668123346	-0.3112273788042117	-18.898828977472093	-19.210056356276304	0.2674527087959633	0.7325472912040367
LIMK2	Intestinal_epithelial_cells	tetraploid	human		-9.61329500472111	-0.2585153984035245	-18.960508067725392	-19.21902346612892	0.2278028596455313	0.7721971403544685
EWSR1	Intestinal_epithelial_cells	tetraploid	human		-8.355590336713794	-0.534573080949201	-17.085009307163354	-17.619582388112555	0.4140806230981734	0.5859193769018266
PRR14L	Intestinal_epithelial_cells	tetraploid	human		-8.106033065041384	-0.8924060923931272	-16.67023368007935	-17.562639772472476	0.590331135182655	0.409668864817345
ZNRF3	Intestinal_epithelial_cells	tetraploid	human		-8.46768285378786	-0.1099122193785824	-17.266717466854757	-17.37662968623334	0.1040872243748903	0.8959127756251096
TANGO2	Intestinal_epithelial_cells	tetraploid	human		-10.941859812159535	-0.4353738762671995	-20.55222294627538	-20.98759682254257	0.3529772845867716	0.6470227154132284
KREMEN1	Intestinal_epithelial_cells	tetraploid	human		-11.17178732753903	-0.0550346247377363	-20.78707690213892	-20.842111526876653	0.0535476232791843	0.9464523767208156
CHEK2	Intestinal_epithelial_cells	tetraploid	human		-10.293155785140414	-0.0101759255014747	-19.82501718431891	-19.835193109820384	0.0101243259443043	0.9898756740556957
TOB2	Intestinal_epithelial_cells	tetraploid	human		-10.894921704860185	-0.0821648470430887	-20.502806180232632	-20.58497102727572	0.0788798977450364	0.9211201022549635
NIPSNAP1	Intestinal_epithelial_cells	tetraploid	human		-9.365436594511598	-0.4808679152608272	-18.61926945838028	-19.100137373641108	0.3817534267525466	0.6182465732474534
PLA2G6	Intestinal_epithelial_cells	tetraploid	human		-10.666989621184332	-0.3989933328566372	-20.25573653325276	-20.654729866109395	0.32900482504044	0.67099517495956
EIF4ENIF1	Intestinal_epithelial_cells	tetraploid	human		-9.96194998857798	-0.2594396189827571	-19.41694530463606	-19.676384923618816	0.2285162104363532	0.7714837895636467
OSBP2	Intestinal_epithelial_cells	tetraploid	human		-10.09655866666862	0.3956335485343738	-19.58579338467405	-19.19015983613968	0.3267466345790745	0.6732533654209254
FAM227A	Intestinal_epithelial_cells	tetraploid	human		-9.842822552269022	0.0270914436666379	-19.264090289568	-19.23699884590136	0.0267277621270793	0.9732722378729208
TCN2	Intestinal_epithelial_cells	tetraploid	human		-9.989667551480103	-0.0310835738201937	-19.452048986091683	-19.48313255991188	0.0306054463156033	0.9693945536843968
UBE2L3	Intestinal_epithelial_cells	tetraploid	human		-9.286929183711226	-0.4612243075118626	-18.50828042440992	-18.96950473192178	0.3694887668707635	0.6305112331292365
SYN3	Intestinal_epithelial_cells	tetraploid	human		-10.12151186731426	1.528077397256503	-19.6166424582938	-18.088565061037293	0.7830476201579848	0.2169523798420153
DRG1	Intestinal_epithelial_cells	tetraploid	human		-10.270441104536442	-0.2408860928764652	-19.797825120354737	-20.038711213231203	0.2140688555541633	0.7859311444458368
NF2	Intestinal_epithelial_cells	tetraploid	human		-9.881398595855105	-0.2540700337562641	-19.313940251710434	-19.5680102854667	0.2243625206618906	0.7756374793381093
PRR5	Intestinal_epithelial_cells	tetraploid	human		-10.026624354544843	-0.5793307735039015	-19.49858305252805	-20.07791382603196	0.4397268092054065	0.5602731907945935
BCR	Intestinal_epithelial_cells	tetraploid	human		-8.249656969551461	0.0327282788102784	-16.910667665098224	-16.877939386287945	0.0321985039613703	0.96780149603863
PPARA	Intestinal_epithelial_cells	tetraploid	human		-9.301192916435795	-0.0340269495335511	-18.52854949070556	-18.56257644023911	0.0334545436626908	0.9665454563373092
EMID1	Intestinal_epithelial_cells	tetraploid	human		-10.416494238996911	-0.2614836205099209	-19.97062561898648	-20.232109239496403	0.2300915139705281	0.7699084860294718
PARVB	Intestinal_epithelial_cells	tetraploid	human		-9.870856906221348	0.2032391269341004	-19.30035123052608	-19.09711210359197	0.1839169293514104	0.8160830706485898
H1-0	Intestinal_epithelial_cells	tetraploid	human		-8.367866446111798	0.592875322397951	-17.10504844454673	-16.51217312214878	0.4472642956731588	0.5527357043268413
RRP7A	Intestinal_epithelial_cells	tetraploid	human		-10.047717156192206	-0.2700239807305991	-19.525003220166084	-19.795027200896683	0.2366388118416467	0.7633611881583533
XPNPEP3	Intestinal_epithelial_cells	tetraploid	human		-9.608868652269187	-0.1714497223844411	-18.954536224521974	-19.12598594690641	0.1575573770384097	0.8424426229615902
XRCC6	Intestinal_epithelial_cells	tetraploid	human		-9.73410914997855	-0.4067937007379357	-19.12179030543605	-19.528584006173983	0.3342184736275442	0.6657815263724558
PLXNB2	Intestinal_epithelial_cells	tetraploid	human		-9.962710281046716	0.0020501175222946	-19.41791052128181	-19.41586040375952	0.0020480174667324	0.9979519825332676
MRTFA	Intestinal_epithelial_cells	tetraploid	human		-8.634121339431886	-0.5017213427814688	-17.531269035937953	-18.032990378719425	0.3945124893940374	0.6054875106059626
KIAA1671	Intestinal_epithelial_cells	tetraploid	human		-7.936911081545918	-0.3254829847215141	-16.381119582888807	-16.70660256761032	0.2778215317706688	0.7221784682293311
SFI1	Intestinal_epithelial_cells	tetraploid	human		-10.09286875905927	-0.2929359576054224	-19.58121965662293	-19.87415561422836	0.2539300807285696	0.7460699192714304
TMEM184B	Intestinal_epithelial_cells	tetraploid	human		-9.536461099816426	-0.5612333699941203	-18.856216518000224	-19.417449887994344	0.4294950139874137	0.5705049860125863
SREBF2	Intestinal_epithelial_cells	tetraploid	human		-8.067864692210868	-0.3196049810010351	-16.60555135467297	-16.925156335674004	0.273564063598973	0.7264359364010269
ENSG00000207751	Intestinal_epithelial_cells	tetraploid	human		-11.13692534009944	-0.1096068229259721	-20.7522387372277	-20.86184556015367	0.1038135740075674	0.8961864259924326
CSNK1E	Intestinal_epithelial_cells	tetraploid	human		-9.58160985700918	-0.6134993309215133	-18.917661942816544	-19.531161273738057	0.4585471725481704	0.5414528274518295
RTL10	Intestinal_epithelial_cells	tetraploid	human		-10.840257281733416	-0.0633289365849947	-20.44462558071744	-20.50795451730244	0.0613653283796717	0.9386346716203282
PEX26	Intestinal_epithelial_cells	tetraploid	human		-10.829026307989976	-0.4328131048998928	-20.432588315711435	-20.865401420611327	0.3513182840892396	0.6486817159107603
TAFA5	Intestinal_epithelial_cells	tetraploid	human		-8.919468164554232	0.3757843655378005	-17.970211967112256	-17.594427601574456	0.3132495958688274	0.6867504041311726
LINC01422	Intestinal_epithelial_cells	tetraploid	human		-10.625170287412134	0.3812862718145382	-20.209127370065275	-19.827841098250737	0.3170176569631412	0.6829823430368588
EPIC1	Intestinal_epithelial_cells	tetraploid	human		-8.82364357343888	2.5789021849971725	-17.824865461433227	-15.245963276436054	0.9241427644606692	0.0758572355393306
MIAT	Intestinal_epithelial_cells	tetraploid	human		-10.118955628461851	1.3068915481929688	-19.61348872755846	-18.306597179365493	0.7293399160572759	0.2706600839427243
NUP50-DT	Intestinal_epithelial_cells	tetraploid	human		-9.876864887124825	0.4711698421846826	-19.30809905160087	-18.836929209416187	0.3757284582355702	0.6242715417644298
ENSG00000226471	Intestinal_epithelial_cells	tetraploid	human		-10.022542762396752	-0.0742833055196606	-19.493458934736424	-19.567742240256084	0.071591366710518	0.928408633289482
TTC28-AS1	Intestinal_epithelial_cells	tetraploid	human		-9.19213835902534	-0.1213135144110388	-18.37240898174697	-18.49372249615801	0.1142437812819681	0.8857562187180318
ADSL	Intestinal_epithelial_cells	tetraploid	human		-10.048189292831056	-0.2235987709777092	-19.525593449377823	-19.74919222035553	0.200364092853399	0.799635907146601
ARHGAP8	Intestinal_epithelial_cells	tetraploid	human		-9.202631834100496	-0.2192028378692043	-18.38755039835597	-18.60675323622517	0.196841209387473	0.8031587906125268
PISD	Intestinal_epithelial_cells	tetraploid	human		-9.78165522220964	-0.4888485629900181	-19.18435518422796	-19.67320374721798	0.386667798843874	0.613332201156126
PI4KA	Intestinal_epithelial_cells	tetraploid	human		-9.212816932663705	-0.2506180363353109	-18.4022229756506	-18.65284101198592	0.2216803954022952	0.7783196045977047
SLC5A4-AS1	Intestinal_epithelial_cells	tetraploid	human		-10.102063911356794	1.1985280201046822	-19.59261152849428	-18.394083508389592	0.6983621098006284	0.3016378901993716
ARFGAP3	Intestinal_epithelial_cells	tetraploid	human		-9.58280769025272	-0.2839101347243086	-18.91928584758868	-19.20319598231299	0.2471657046720706	0.7528342953279293
C22orf39	Intestinal_epithelial_cells	tetraploid	human		-11.057070419310527	-0.3170269950601962	-20.671400078057225	-20.98842707311742	0.2716889059414986	0.7283110940585015
MICAL3	Intestinal_epithelial_cells	tetraploid	human		-9.308033469463432	-0.0619851522648708	-18.5382536986116	-18.60023885087647	0.060103157973154	0.939896842026846
APOBEC3D	Intestinal_epithelial_cells	tetraploid	human		-11.021341565704637	0.2524612283489383	-20.63476300655472	-20.38230177820577	0.2231136665787687	0.7768863334212313
MIATNB	Intestinal_epithelial_cells	tetraploid	human		-10.061152880587814	0.2706679688648881	-19.541779796326104	-19.27111182746121	0.2371302491321214	0.7628697508678787
SHANK3	Intestinal_epithelial_cells	tetraploid	human		-10.760942886222477	0.2488473864488405	-20.359005011893444	-20.110157625444604	0.2203010430681287	0.7796989569318714
TUG1	Intestinal_epithelial_cells	tetraploid	human		-9.281957990176736	-0.4952544150811135	-18.50120541515102	-18.996459830232133	0.3905841570093296	0.6094158429906704
ZNF280B	Intestinal_epithelial_cells	tetraploid	human		-10.891395476500175	-0.3154119265262309	-20.49907357314838	-20.81448549967461	0.2705116832187519	0.729488316781248
ENSG00000280383	Intestinal_epithelial_cells	tetraploid	human		-11.138713220843428	-0.026416017469856	-20.754032098531784	-20.78044811600164	0.0260701665073648	0.9739298334926352
PCAT14	Intestinal_epithelial_cells	tetraploid	human		-7.026181702165186	0.0120180438394453	-14.712759481835826	-14.70074143799638	0.0119461155845694	0.9880538844154304
LINC02885	Intestinal_epithelial_cells	tetraploid	human		-10.360994162213329	0.9244204509169482	-19.90553119504396	-18.981110744127008	0.6032387048988952	0.3967612951011048
ENSG00000291015	Intestinal_epithelial_cells	tetraploid	human		-8.14142831641697	-0.5407122477665389	-16.72992138999426	-17.2706336377608	0.4176666609891197	0.5823333390108801
RRP7BP	Intestinal_epithelial_cells	tetraploid	human		-9.705257677440256	-0.5048673913435664	-19.08357542858939	-19.58844281993296	0.3964143892028777	0.6035856107971223
CRYBB2P1	Intestinal_epithelial_cells	tetraploid	human		-8.888997448583373	-0.3155233176445122	-17.924219769354707	-18.23974308699922	0.2705929372125607	0.7294070627874393
NDUFAF7	Intestinal_epithelial_cells	tetraploid	human		-10.3433389056483	-0.4283745607953939	-19.884677467043986	-20.31305202783938	0.3484326824857515	0.6515673175142485
GCFC2	Intestinal_epithelial_cells	tetraploid	human		-9.726718852466435	-0.2164192347668248	-19.11201955101541	-19.32843878578224	0.1946024195806898	0.8053975804193102
HEATR5B	Intestinal_epithelial_cells	tetraploid	human		-9.415440358819794	-0.1599165856831348	-18.689233409395307	-18.84914999507844	0.1477851270770925	0.8522148729229077
CEP68	Intestinal_epithelial_cells	tetraploid	human		-10.97103217951209	-0.33765284423135	-20.58268415865094	-20.92033700288229	0.2865570792622525	0.7134429207377475
MAP4K3	Intestinal_epithelial_cells	tetraploid	human		-8.454520350328293	-0.5593850033984183	-17.245527913982322	-17.80491291738074	0.4284395364743975	0.5715604635256025
EHD3	Intestinal_epithelial_cells	tetraploid	human		-10.798399755658211	0.1465490014401851	-20.399617728770814	-20.25306872733063	0.1363165904331003	0.8636834095668998
MDH1	Intestinal_epithelial_cells	tetraploid	human		-10.990769382011708	-0.5498833068591117	-20.60318394267497	-21.15306724953409	0.4229828596056061	0.5770171403943939
TTC27	Intestinal_epithelial_cells	tetraploid	human		-9.739854072060618	-0.1431009817243272	-19.129377146644146	-19.27247812836848	0.1333334530058251	0.8666665469941749
SPAST	Intestinal_epithelial_cells	tetraploid	human		-9.861618284842196	-0.0029866666930615	-19.288421248442475	-19.291407915135537	0.0029822110410467	0.9970177889589532
VRK2	Intestinal_epithelial_cells	tetraploid	human		-9.341562205904449	-0.1903435158068341	-18.585665127502143	-18.77600864330898	0.1733248908044649	0.8266751091955351
EIPR1	Intestinal_epithelial_cells	tetraploid	human		-9.172585161191268	0.0961967187908818	-18.34412837162464	-18.24793165283376	0.0917146782972485	0.9082853217027516
TMSB10	Intestinal_epithelial_cells	tetraploid	human		-10.472065194941292	-0.3822675556518611	-20.03510358268543	-20.41737113833729	0.3176875277770862	0.6823124722229139
SH3YL1	Intestinal_epithelial_cells	tetraploid	human		-9.34337842310457	0.0440195879722793	-18.58822607990564	-18.54420649193336	0.0430647871309599	0.9569352128690402
FAM136A	Intestinal_epithelial_cells	tetraploid	human		-10.035804097090669	-0.3393894656402239	-19.510093699072826	-19.84948316471305	0.287794984315095	0.712205015684905
INPP4A	Intestinal_epithelial_cells	tetraploid	human		-8.762420546880454	-0.132803233589307	-17.730912735081105	-17.863715968670412	0.124362628818556	0.8756373711814439
LTBP1	Intestinal_epithelial_cells	tetraploid	human		-8.121524768333732	0.5644803842348233	-16.696392592929342	-16.13191220869452	0.4313444476078404	0.5686555523921596
EIF2AK2	Intestinal_epithelial_cells	tetraploid	human		-9.273888225961128	0.0609727563901466	-18.48970858799747	-18.428735831607323	0.0591511284535554	0.9408488715464446
PUM2	Intestinal_epithelial_cells	tetraploid	human		-7.936770248977027	-0.8157786019797548	-16.380876127708227	-17.19665472968798	0.5577051783614271	0.442294821638573
MTA3	Intestinal_epithelial_cells	tetraploid	human		-8.237169213907656	-0.4856954158156198	-16.88994811483292	-17.37564353064854	0.384730819961928	0.615269180038072
MXD1	Intestinal_epithelial_cells	tetraploid	human		-11.13867461883851	-0.4456763488594255	-20.75399338585008	-21.1996697347095	0.3596089981970857	0.6403910018029143
MTHFD2	Intestinal_epithelial_cells	tetraploid	human		-9.978154237885107	0.5343347658519875	-19.43748877449252	-18.90315400864053	0.4139409730252082	0.5860590269747917
CTNNA2	Intestinal_epithelial_cells	tetraploid	human		-8.965983291997823	2.29084532983444	-18.04001555753313	-15.749170227698691	0.8988191055361205	0.1011808944638794
REEP1	Intestinal_epithelial_cells	tetraploid	human		-10.600750282125984	1.145252104685543	-20.181727048720568	-19.036474944035024	0.681856297838515	0.3181437021614851
POLR1A	Intestinal_epithelial_cells	tetraploid	human		-9.221691119754505	-0.2744015047712977	-18.41498789320321	-18.68938939797452	0.2399731404182299	0.7600268595817701
LAPTM4A	Intestinal_epithelial_cells	tetraploid	human		-8.700843322786277	-0.3903598425581869	-17.63555938905089	-18.02591923160908	0.3231867155499313	0.6768132844500687
TTC7A	Intestinal_epithelial_cells	tetraploid	human		-10.018136412563235	0.0325863432081021	-19.48792287008361	-19.45533652687552	0.032061128724255	0.967938871275745
SRBD1	Intestinal_epithelial_cells	tetraploid	human		-8.84925793202041	-0.0953122310833657	-17.8639210936564	-17.959233324739767	0.0909109557063063	0.9090890442936936
PSME4	Intestinal_epithelial_cells	tetraploid	human		-8.55207072373481	-0.1935647762882873	-17.401635565973145	-17.595200342261432	0.1759835422613196	0.8240164577386804
ERLEC1	Intestinal_epithelial_cells	tetraploid	human		-10.20159036609168	-0.1190759731384752	-19.71468837565688	-19.833764348795352	0.1122596462209246	0.8877403537790753
NCK2	Intestinal_epithelial_cells	tetraploid	human		-8.646614029578988	-0.1763628006692812	-17.55087262631782	-17.7272354269871	0.1616862126439625	0.8383137873560375
MAP4K4	Intestinal_epithelial_cells	tetraploid	human		-8.164390989166296	-0.2915389205312663	-16.768491911253278	-17.060030831784545	0.2528870649952495	0.7471129350047505
MGAT4A	Intestinal_epithelial_cells	tetraploid	human		-9.902612932750966	-0.2997528173451265	-19.34121075064138	-19.640963567986507	0.2589986392701262	0.7410013607298738
TRIB2	Intestinal_epithelial_cells	tetraploid	human		-10.795919761927586	-0.0649327554149472	-20.39693862022281	-20.46187137563776	0.062869521791176	0.937130478208824
ZNF638	Intestinal_epithelial_cells	tetraploid	human		-7.175682595185839	-0.7461971346817151	-14.999528313647902	-15.745725448329615	0.5258336809125244	0.4741663190874757
ADD2	Intestinal_epithelial_cells	tetraploid	human		-10.711946846899965	0.3869209447051104	-20.3054008115474	-19.918479866842283	0.3208552172044697	0.6791447827955304
TMEM131	Intestinal_epithelial_cells	tetraploid	human		-8.363351459012504	-0.346147717372375	-17.09768229239691	-17.443830009769286	0.2925920170602857	0.7074079829397142
DDX1	Intestinal_epithelial_cells	tetraploid	human		-8.857102607864132	-0.4046050408118943	-17.875852555862124	-18.28045759667402	0.3327597084931972	0.6672402915068028
XPO1	Intestinal_epithelial_cells	tetraploid	human		-8.042386566411997	-0.647131340635017	-16.562190856634217	-17.209322197269234	0.4764545016658205	0.5235454983341795
STARD7	Intestinal_epithelial_cells	tetraploid	human		-9.98434937475244	-0.2636954359409173	-19.445327134594457	-19.70902257053537	0.2317925275828406	0.7682074724171594
APOB	Intestinal_epithelial_cells	tetraploid	human		-8.110723390458565	1.3404604775538775	-16.678159391539687	-15.33769891398581	0.7382748777160735	0.2617251222839266
NCOA1	Intestinal_epithelial_cells	tetraploid	human		-8.621318980091939	-0.1127547921217271	-17.511142806428282	-17.62389759855001	0.1066303054522528	0.8933696945477473
EFR3B	Intestinal_epithelial_cells	tetraploid	human		-10.185774431103454	0.0713325747951324	-19.695438977840297	-19.624106403045165	0.0688478371134316	0.9311521628865684
KIF3C	Intestinal_epithelial_cells	tetraploid	human		-10.77688200052114	0.0720892469758425	-20.376325915606564	-20.30423666863072	0.0695521475514338	0.9304478524485664
RAB10	Intestinal_epithelial_cells	tetraploid	human		-8.307677567876086	-0.5935560966162291	-17.006471138876208	-17.600027235492437	0.4476404558355882	0.5523595441644118
HADHA	Intestinal_epithelial_cells	tetraploid	human		-9.766904042345375	-0.3240473169134787	-19.164999247568662	-19.489046564482145	0.2767839787796736	0.7232160212203265
CAD	Intestinal_epithelial_cells	tetraploid	human		-10.497589719666676	-0.0436821183719368	-20.06448460958673	-20.10816672795867	0.042741796090356	0.957258203909644
MTIF2	Intestinal_epithelial_cells	tetraploid	human		-10.40282088898967	-0.3270817117020108	-19.954653367331204	-20.28173507903321	0.2789751755461268	0.7210248244538733
GMCL1	Intestinal_epithelial_cells	tetraploid	human		-9.44892766550063	0.0458058785074371	-18.735771071677465	-18.689965193170025	0.0447726256424637	0.9552273743575364
MSH2	Intestinal_epithelial_cells	tetraploid	human		-8.79593754689362	-0.0854883442474126	-17.78245310532889	-17.867941449576303	0.0819361562831816	0.9180638437168184
DGUOK	Intestinal_epithelial_cells	tetraploid	human		-9.9118864056653	-0.1493291789166697	-19.3530995225414	-19.50242870145807	0.1387144488147617	0.8612855511852385
MOB1A	Intestinal_epithelial_cells	tetraploid	human		-9.493453679808177	-0.5807060023041756	-18.797255629763733	-19.37796163206791	0.4404967834666675	0.5595032165333325
KANSL3	Intestinal_epithelial_cells	tetraploid	human		-9.5761763886774	-0.3748387653606429	-18.910291695747183	-19.285130461107823	0.3125998974359525	0.6874001025640475
LMAN2L	Intestinal_epithelial_cells	tetraploid	human		-10.388152265152144	-0.0251609059651587	-19.93747138521585	-19.96263229118101	0.0248470085293256	0.9751529914706744
RTKN	Intestinal_epithelial_cells	tetraploid	human		-10.13211866185944	-0.2773769076734246	-19.62971264620697	-19.9070895538804	0.2422311656087095	0.7577688343912905
TTL	Intestinal_epithelial_cells	tetraploid	human		-10.26238046487426	0.0870191820803114	-19.788147498158395	-19.701128316078083	0.0833404879718702	0.91665951202813
ACTR1B	Intestinal_epithelial_cells	tetraploid	human		-10.32543714715866	-0.3423784983849386	-19.86346043335228	-20.20583893173722	0.2899206100628615	0.7100793899371385
CENPA	Intestinal_epithelial_cells	tetraploid	human		-10.4557364821832	0.3084566420128852	-20.01623030362685	-19.707773661613963	0.2654201985897294	0.7345798014102707
GTF3C2	Intestinal_epithelial_cells	tetraploid	human		-9.516144063934272	-0.3019474890044869	-18.8284151925426	-19.13036268154708	0.2606231107133151	0.7393768892866849
EIF2B4	Intestinal_epithelial_cells	tetraploid	human		-10.676407322931938	-0.2672260486788823	-20.26617821099711	-20.533404259676	0.2344999883601772	0.7655000116398228
ASB3	Intestinal_epithelial_cells	tetraploid	human		-8.87537981909774	-0.215451478363665	-17.9035974049063	-18.119048883269965	0.1938226136449166	0.8061773863550834
PPM1G	Intestinal_epithelial_cells	tetraploid	human		-9.850751926385566	-0.0354923850633071	-19.27436458108585	-19.30985696614916	0.034869916393495	0.965130083606505
MOGS	Intestinal_epithelial_cells	tetraploid	human		-10.953671894488144	-0.2441288500916484	-20.56458013271425	-20.808708982805904	0.2166133116870305	0.7833866883129695
TTC31	Intestinal_epithelial_cells	tetraploid	human		-11.192369726703795	0.0464202846498516	-20.80751589147227	-20.76109560682242	0.0453593429488561	0.954640657051144
CLIP4	Intestinal_epithelial_cells	tetraploid	human		-10.43151009188964	0.2933513076475869	-19.98811726112445	-19.694765953476864	0.2542398965555342	0.7457601034444657
SPTBN1	Intestinal_epithelial_cells	tetraploid	human		-7.991791194527219	-0.2611354486988944	-16.475647776348957	-16.73678322504785	0.2298234068676632	0.7701765931323368
RTN4	Intestinal_epithelial_cells	tetraploid	human		-8.24788943080809	-0.2880305507631035	-16.907737131444115	-17.19576768220722	0.2502613131998562	0.7497386868001438
CCDC88A	Intestinal_epithelial_cells	tetraploid	human		-9.032372378053724	0.0533708241798506	-18.138793709914232	-18.08542288573438	0.0519716045599374	0.9480283954400626
MRPL19	Intestinal_epithelial_cells	tetraploid	human		-9.62236660174095	-0.4160382448251241	-18.972733195231577	-19.3887714400567	0.3403449583897535	0.6596550416102466
FANCL	Intestinal_epithelial_cells	tetraploid	human		-8.906125394724869	-0.0174282708714416	-17.950098424961297	-17.96752669583274	0.0172772770184199	0.98272272298158
PAPOLG	Intestinal_epithelial_cells	tetraploid	human		-10.053229789665512	-0.4338926532776206	-19.53189154462845	-19.96578419790607	0.3520181895244503	0.6479818104755498
DNAH6	Intestinal_epithelial_cells	tetraploid	human		-10.384428119538782	0.7673183055461942	-19.933101371559644	-19.16578306601345	0.5357436057464133	0.4642563942535866
UNC50	Intestinal_epithelial_cells	tetraploid	human		-10.614349626604795	-0.346372138998241	-20.197002791044653	-20.54337493004289	0.2927507568969753	0.7072492431030247
ELMOD3	Intestinal_epithelial_cells	tetraploid	human		-10.57117602952776	0.2231598434293004	-20.148362443596348	-19.925202600167047	0.2000130335859	0.7999869664141
USP34	Intestinal_epithelial_cells	tetraploid	human		-7.6528538354883855	-0.9785505225686272	-15.880933039788887	-16.859483562357514	0.62414450172905	0.3758554982709499
CCT4	Intestinal_epithelial_cells	tetraploid	human		-8.92796614456833	-0.4450187335461529	-17.983001199951417	-18.42801993349757	0.3591877287663856	0.6408122712336144
GGCX	Intestinal_epithelial_cells	tetraploid	human		-9.703286408732186	-0.1822297156705233	-19.080957521191536	-19.26318723686206	0.1665901288825363	0.8334098711174637
EHBP1	Intestinal_epithelial_cells	tetraploid	human		-8.187883324159095	-0.2879874599483223	-16.807828413106872	-17.09581587305519	0.2502290056528948	0.7497709943471053
ST3GAL5	Intestinal_epithelial_cells	tetraploid	human		-10.14896448327734	0.2130396165867445	-19.65041843757693	-19.437378820990187	0.1918758785370431	0.8081241214629569
CHST10	Intestinal_epithelial_cells	tetraploid	human		-11.324064181222438	-0.2374266821358369	-20.936019761099764	-21.1734464432356	0.2113452886595842	0.7886547113404156
KDM3A	Intestinal_epithelial_cells	tetraploid	human		-8.83853560589878	0.2765269936784233	-17.847590267091938	-17.571063273413515	0.2415868535052326	0.7584131464947673
CHMP3	Intestinal_epithelial_cells	tetraploid	human		-9.757343085505353	0.0050830521572144	-19.152427377602194	-19.14734432544498	0.0050701553086356	0.9949298446913644
UXS1	Intestinal_epithelial_cells	tetraploid	human		-9.412027584925667	-0.0908459005170243	-18.68447636809853	-18.77532226861556	0.0868415827024238	0.9131584172975762
ID2	Intestinal_epithelial_cells	tetraploid	human		-10.857813665362317	-0.0646296298006666	-20.463385083869404	-20.52801471367007	0.0625854104807756	0.9374145895192244
TAF1B	Intestinal_epithelial_cells	tetraploid	human		-9.202385773509247	-0.5887710150818996	-18.387195634378656	-18.97596664946056	0.4449910365922593	0.5550089634077406
HPCAL1	Intestinal_epithelial_cells	tetraploid	human		-11.36486589848316	0.1370850622807927	-20.97503524095352	-20.837950178672724	0.1281039424895879	0.8718960575104121
ODC1	Intestinal_epithelial_cells	tetraploid	human		-10.735586383937148	0.2643571915052191	-20.331331627208023	-20.066974435702804	0.2323007249824765	0.7676992750175234
BIRC6	Intestinal_epithelial_cells	tetraploid	human		-7.615514554266157	-0.8940777557305761	-15.813823393471464	-16.70790114920204	0.5910153915220027	0.4089846084779973
NOL10	Intestinal_epithelial_cells	tetraploid	human		-9.170574994330025	-0.448912426899966	-18.3412160700032	-18.790128496903165	0.3616780039178039	0.6383219960821961
STRN	Intestinal_epithelial_cells	tetraploid	human		-8.843797580207228	-0.2783102206834904	-17.85560786581769	-18.13391808650118	0.2429380711870688	0.7570619288129312
CEBPZ	Intestinal_epithelial_cells	tetraploid	human		-9.669810754128443	-0.3697102739239746	-19.03636629527076	-19.40607656919473	0.3090655166221197	0.6909344833778802
PRKD3	Intestinal_epithelial_cells	tetraploid	human		-8.910921345565127	-0.3047187784822931	-17.957332721183754	-18.262051499666047	0.2626693015036553	0.7373306984963448
SRSF7	Intestinal_epithelial_cells	tetraploid	human		-9.499028894469612	-0.2075476077074504	-18.80492260683789	-19.012470214545345	0.1874254439595102	0.8125745560404899
SOS1	Intestinal_epithelial_cells	tetraploid	human		-7.7936549849997	-0.2620174005365924	-16.131151103552376	-16.39316850408897	0.2305023660806554	0.7694976339193447
COX7A2L	Intestinal_epithelial_cells	tetraploid	human		-10.734481506625617	-0.2376771057196797	-20.330122480920807	-20.567799586640486	0.2115427616718309	0.788457238328169
PNO1	Intestinal_epithelial_cells	tetraploid	human		-10.556754995751003	-0.3015855997487158	-20.13202124182004	-20.43360684156876	0.26035548973946	0.7396445102605401
THADA	Intestinal_epithelial_cells	tetraploid	human		-8.990905016991881	-0.2243950506671908	-18.077212911455355	-18.301607962122542	0.2010005732434058	0.7989994267565942
AAK1	Intestinal_epithelial_cells	tetraploid	human		-9.442904971504582	-0.4096361808653696	-18.727420018736417	-19.137056199601787	0.3361082572768306	0.6638917427231693
C2orf42	Intestinal_epithelial_cells	tetraploid	human		-10.62808260380274	-0.1090153093658585	-20.212386095129546	-20.321401404495404	0.1032833107707167	0.8967166892292834
TIA1	Intestinal_epithelial_cells	tetraploid	human		-9.634918278381702	-0.3238561848997072	-18.989617409040854	-19.31347359394056	0.2766457358342404	0.7233542641657595
PCYOX1	Intestinal_epithelial_cells	tetraploid	human		-9.06964083340783	-0.2757332511291537	-18.193806363745807	-18.46953961487496	0.240984629747242	0.759015370252758
MSH6	Intestinal_epithelial_cells	tetraploid	human		-8.055032883042035	-0.229599800753629	-16.583731656233976	-16.813331456987605	0.205148362113212	0.7948516378867879
ALMS1	Intestinal_epithelial_cells	tetraploid	human		-8.213846465035573	-0.6244673384311632	-16.851156595610725	-17.475623934041888	0.4644533823408526	0.5355466176591474
HS1BP3	Intestinal_epithelial_cells	tetraploid	human		-10.971595589770738	0.1726869942424187	-20.58327056167203	-20.41058356742961	0.1585990630304915	0.8414009369695085
LDAH	Intestinal_epithelial_cells	tetraploid	human		-8.922761837557449	-0.2023139288321899	-17.97517079982113	-18.17748472865332	0.183161541455605	0.816838458544395
WDR35	Intestinal_epithelial_cells	tetraploid	human		-9.966799417799614	-0.1160113903197448	-19.42309956916936	-19.539110959489104	0.109534919442281	0.890465080557719
ITGB1BP1	Intestinal_epithelial_cells	tetraploid	human		-10.738201588965833	-0.4796427871896255	-20.33419253047496	-20.813835317664584	0.3809955313560705	0.6190044686439294
CPSF3	Intestinal_epithelial_cells	tetraploid	human		-9.667195391026151	-0.2317367237696679	-19.032871803783443	-19.26460852755311	0.206845085343422	0.793154914656578
RHOQ	Intestinal_epithelial_cells	tetraploid	human		-9.967432371481394	-0.3034220872531818	-19.423902438306392	-19.72732452555957	0.2617125911090235	0.7382874088909764
SUPT7L	Intestinal_epithelial_cells	tetraploid	human		-10.523454347520772	-0.4363590812203668	-20.09410647411256	-20.530465555332924	0.3536144206644634	0.6463855793355365
KLHL29	Intestinal_epithelial_cells	tetraploid	human		-11.195158233450297	0.5619976730875713	-20.81027758244813	-20.24827990936056	0.4299308861226236	0.5700691138773765
DNMT3A	Intestinal_epithelial_cells	tetraploid	human		-8.704128858392332	-0.3331790816653743	-17.640668802536794	-17.97384788420217	0.2833581547515501	0.7166418452484499
TMEM214	Intestinal_epithelial_cells	tetraploid	human		-10.84451770066727	-0.6587185704778306	-20.449184381936902	-21.107902952414733	0.4824859324175239	0.5175140675824761
ATAD2B	Intestinal_epithelial_cells	tetraploid	human		-9.131508322539286	-0.2809297304160446	-18.2844349363301	-18.565364666746145	0.2449186071286446	0.7550813928713553
ATL2	Intestinal_epithelial_cells	tetraploid	human		-8.8840653377411	-0.4119051118747307	-17.916755498986152	-18.32866061086088	0.3376128742572053	0.6623871257427948
YPEL5	Intestinal_epithelial_cells	tetraploid	human		-10.773942336969522	0.0413178694755628	-20.37313573883948	-20.33181786936392	0.0404759219484558	0.9595240780515444
FAM98A	Intestinal_epithelial_cells	tetraploid	human		-10.79302674390939	-0.0232631280305462	-20.39381156447798	-20.417074692508525	0.0229946275513232	0.9770053724486768
YIPF4	Intestinal_epithelial_cells	tetraploid	human		-9.963725732427063	-0.2418303631519549	-19.41919946629692	-19.66102982944887	0.2148106366963861	0.7851893633036139
AFTPH	Intestinal_epithelial_cells	tetraploid	human		-9.494663194803737	-0.1192306704329376	-18.79891954067131	-18.91815021110425	0.1123969666300176	0.8876030333699824
LGALSL	Intestinal_epithelial_cells	tetraploid	human		-10.393212244952444	-0.3959307039447957	-19.94340386517264	-20.33933456911743	0.3269466657375517	0.6730533342624483
BCL11A	Intestinal_epithelial_cells	tetraploid	human		-10.972896288079726	0.6970542354715157	-20.5846240666381	-19.887569831166584	0.5019497161515388	0.4980502838484612
EPCAM	Intestinal_epithelial_cells	tetraploid	human		-8.188083719932317	-0.3398814520825013	-16.808163425629168	-17.14804487771167	0.2881452933462209	0.711854706653779
NCAPH	Intestinal_epithelial_cells	tetraploid	human		-9.699851746101432	0.6948662266928772	-19.07639407571707	-18.38152784902419	0.5008587847097146	0.4991412152902854
STAMBP	Intestinal_epithelial_cells	tetraploid	human		-9.790138129588286	-0.2588582330466878	-19.195463793203203	-19.45432202624989	0.2280675502014578	0.7719324497985421
NAGK	Intestinal_epithelial_cells	tetraploid	human		-11.07942534608256	-0.2999106290692062	-20.69417608931981	-20.994086718389024	0.2591155687457445	0.7408844312542554
MCEE	Intestinal_epithelial_cells	tetraploid	human		-10.084230138932984	0.1465372501003728	-19.570499810721365	-19.423962560621	0.1363064409362292	0.8636935590637708
PAIP2B	Intestinal_epithelial_cells	tetraploid	human		-10.770418016100644	0.0091460801942346	-20.36930849914117	-20.36016241894693	0.0091043820245416	0.9908956179754584
SNRNP27	Intestinal_epithelial_cells	tetraploid	human		-11.267501182900377	-0.2260364736859728	-20.881308795676645	-21.10734526936261	0.2023109935232531	0.7976890064767468
MPHOSPH10	Intestinal_epithelial_cells	tetraploid	human		-9.658366636656774	-0.3931965088754126	-19.0210638992228	-19.414260408098208	0.3251038885214131	0.6748961114785869
POLR1B	Intestinal_epithelial_cells	tetraploid	human		-10.687824258399017	-0.0296503295807292	-20.278809536125472	-20.3084598657062	0.0292150710200832	0.9707849289799168
PXDN	Intestinal_epithelial_cells	tetraploid	human		-7.815157376995329	-0.5805490919375522	-16.168967497553588	-16.74951658949114	0.440408984723748	0.559591015276252
PTCD3	Intestinal_epithelial_cells	tetraploid	human		-8.870624160835117	-0.7080629280551207	-17.896385593056777	-18.60444852111189	0.507402529375997	0.492597470624003
IMMT	Intestinal_epithelial_cells	tetraploid	human		-10.108572361152948	-0.2439298382986514	-19.600663260920463	-19.844593099219114	0.2164573929832636	0.7835426070167364
MRPL35	Intestinal_epithelial_cells	tetraploid	human		-11.183853501160009	-0.4288004613045154	-20.799070650516867	-21.227871111821383	0.3487101262520933	0.6512898737479067
YWHAQ	Intestinal_epithelial_cells	tetraploid	human		-8.755967924680666	-0.1501439745826651	-17.72096105935347	-17.871105033936136	0.1394159347264023	0.8605840652735977
KIDINS220	Intestinal_epithelial_cells	tetraploid	human		-9.264205658509876	-0.0999615184585493	-18.47589455084203	-18.575856069300578	0.0951277617554687	0.9048722382445312
ROCK2	Intestinal_epithelial_cells	tetraploid	human		-8.43317917620978	-0.5812254644662431	-17.21108853202542	-17.792313996491664	0.4407873487418448	0.5592126512581552
LPIN1	Intestinal_epithelial_cells	tetraploid	human		-9.854597485723684	-0.0813909386978828	-19.279342237703524	-19.360733176401407	0.078166759294659	0.921833240705341
CCT7	Intestinal_epithelial_cells	tetraploid	human		-10.376077053269142	-0.0942786588735914	-19.923290573827963	-20.01756923270156	0.0899708607896135	0.9100291392103864
RAB11FIP5	Intestinal_epithelial_cells	tetraploid	human		-10.74142393029995	-0.0738082404347616	-20.33771547838528	-20.41152371882004	0.0711502074029284	0.9288497925970716
REV1	Intestinal_epithelial_cells	tetraploid	human		-9.366348044221487	-0.3342482810153306	-18.62054980639868	-18.95479808741401	0.2841239782646834	0.7158760217353166
TSGA10	Intestinal_epithelial_cells	tetraploid	human		-9.173117453844313	0.0038626347760626	-18.344899396380946	-18.341036761604883	0.0038551843981392	0.9961448156018607
MFSD9	Intestinal_epithelial_cells	tetraploid	human		-10.390458382963798	-0.006163735726126	-19.94017587030826	-19.946339606034385	0.0061447788754119	0.993855221124588
TMEM127	Intestinal_epithelial_cells	tetraploid	human		-11.177010275284738	0.0277989559540011	-20.79227255109064	-20.76447359513664	0.0274161206545512	0.9725838793454488
TGFBRAP1	Intestinal_epithelial_cells	tetraploid	human		-10.020704883895736	-0.2597571086683565	-19.49115038979387	-19.750907498462222	0.2287611097035941	0.7712388902964059
GCC2	Intestinal_epithelial_cells	tetraploid	human		-8.529281120106726	-0.4766735013933996	-17.365358990672007	-17.842032492065407	0.3791547987012882	0.6208452012987118
MRPS9	Intestinal_epithelial_cells	tetraploid	human		-9.412995988212964	-0.0906416609336203	-18.685826486863405	-18.776468147797026	0.0866550605607392	0.9133449394392608
C2orf49	Intestinal_epithelial_cells	tetraploid	human		-10.829783531312776	-0.8061412761240768	-20.43340080034511	-21.23954207646919	0.5534220331588111	0.4465779668411889
IFT172	Intestinal_epithelial_cells	tetraploid	human		-10.447681752938283	-0.0311935384452155	-20.00689811397082	-20.03809165241604	0.0307120395633467	0.9692879604366532
SELENOI	Intestinal_epithelial_cells	tetraploid	human		-9.395765905834104	-0.1767506887038407	-18.661773066029568	-18.83852375473341	0.1620113214742954	0.8379886785257047
HADHB	Intestinal_epithelial_cells	tetraploid	human		-9.947075878166377	-0.1984771377289504	-19.39803576762815	-19.596512905357105	0.1800214829027754	0.8199785170972246
PPM1B	Intestinal_epithelial_cells	tetraploid	human		-9.292728925023797	-0.0298908068799477	-18.516527543560244	-18.54641835044019	0.0294484946902545	0.9705515053097454
PNPT1	Intestinal_epithelial_cells	tetraploid	human		-9.335459892803367	-0.1283751682155056	-18.57705509966162	-18.705430267877126	0.1204766519650542	0.8795233480349458
DYNC2LI1	Intestinal_epithelial_cells	tetraploid	human		-10.325141744696367	-0.1382498113152408	-19.86310971523084	-20.00135952654608	0.1291188913855956	0.8708811086144044
THUMPD2	Intestinal_epithelial_cells	tetraploid	human		-9.845530862286248	-0.1689620057290355	-19.267601118377613	-19.436563124106648	0.1554590095042992	0.8445409904957009
CYP1B1	Intestinal_epithelial_cells	tetraploid	human		-10.624492537253804	1.191849189222545	-20.20836872838589	-19.016519539163347	0.6963407787941178	0.3036592212058822
RAB1A	Intestinal_epithelial_cells	tetraploid	human		-9.228973531184977	-0.3166404760574047	-18.42544981331985	-18.742090289377263	0.2714073454529668	0.7285926545470331
ACTR2	Intestinal_epithelial_cells	tetraploid	human		-8.46167956473409	-0.4250547975824297	-17.257057990464318	-17.682112788046748	0.3462660388922995	0.6537339611077004
SLC5A6	Intestinal_epithelial_cells	tetraploid	human		-10.485506133434829	-0.4877992187954768	-20.050593722134217	-20.538392940929693	0.3860238644639515	0.6139761355360485
PREPL	Intestinal_epithelial_cells	tetraploid	human		-9.627244008476914	-0.2683865860726123	-18.979298408077696	-19.24768499415031	0.235387864442236	0.764612135557764
FBXO11	Intestinal_epithelial_cells	tetraploid	human		-7.914948409453067	-0.324878389252305	-16.343098714567674	-16.66797710381998	0.2773847739232133	0.7226152260767865
CENPO	Intestinal_epithelial_cells	tetraploid	human		-10.432277584216845	-0.0477958378508559	-19.989009923333604	-20.03680576118446	0.0466715992144032	0.9533284007855968
LRPPRC	Intestinal_epithelial_cells	tetraploid	human		-8.06212425244917	-0.3672838332168417	-16.595794705575166	-16.963078538792008	0.3073869694416392	0.6926130305583608
DTNB	Intestinal_epithelial_cells	tetraploid	human		-7.827347083745267	-0.3944383808730941	-16.190359062805847	-16.58479744367894	0.3259415028910367	0.6740584971089634
ACP1	Intestinal_epithelial_cells	tetraploid	human		-9.745295997184794	-0.3894442935523407	-19.13655694482813	-19.52600123838047	0.322566776071027	0.677433223928973
MBOAT2	Intestinal_epithelial_cells	tetraploid	human		-8.632359910203542	0.2372414765505369	-17.52850214680769	-17.291260670257152	0.2111992118754702	0.7888007881245298
PDIA6	Intestinal_epithelial_cells	tetraploid	human		-8.64961283928042	-0.3783669066881039	-17.55557310765486	-17.933940014342962	0.3150208688703149	0.6849791311296852
RHOB	Intestinal_epithelial_cells	tetraploid	human		-10.456391322309331	0.2433067709063791	-20.01698835335953	-19.77368158245315	0.2159690410120796	0.7840309589879204
HNRNPLL	Intestinal_epithelial_cells	tetraploid	human		-9.362361210746466	-0.2345564013595122	-18.614947960313643	-18.849504361673155	0.2090783764214884	0.7909216235785117
GALM	Intestinal_epithelial_cells	tetraploid	human		-10.44245477314358	0.0850172593440881	-20.000834279263543	-19.91581701991945	0.0815035683813035	0.9184964316186964
CAMKMT	Intestinal_epithelial_cells	tetraploid	human		-8.00381622455629	0.0062614401993208	-16.496269087886937	-16.490007647687616	0.0062418782326258	0.9937581217673744
EML4	Intestinal_epithelial_cells	tetraploid	human		-8.331393466885718	-0.0842044042381431	-17.045411063747046	-17.12961546798519	0.0807566603441898	0.91924333965581
CALM2	Intestinal_epithelial_cells	tetraploid	human		-10.10272363137335	-0.0766980622299797	-19.59342811855963	-19.67012618078961	0.073830543066544	0.926169456933456
WDPCP	Intestinal_epithelial_cells	tetraploid	human		-8.525085784930546	0.1415213351209523	-17.358668008921583	-17.21714667380063	0.1319633442797101	0.8680366557202899
VPS54	Intestinal_epithelial_cells	tetraploid	human		-8.335733678702297	-0.3997560379350986	-17.05252360038856	-17.45227963832366	0.3295164013522798	0.6704835986477202
ASXL2	Intestinal_epithelial_cells	tetraploid	human		-8.945035938084317	-0.4947895321385402	-18.008641315830552	-18.50343084796909	0.3903007841164806	0.6096992158835194
ETAA1	Intestinal_epithelial_cells	tetraploid	human		-10.17037321948101	-0.1938595586979588	-19.67663984172973	-19.87049940042769	0.1762264120197157	0.8237735879802842
MEIS1	Intestinal_epithelial_cells	tetraploid	human		-10.176766309667489	1.091288260426957	-19.68444994821226	-18.593161687785305	0.6642163618218109	0.3357836381781892
CIAO1	Intestinal_epithelial_cells	tetraploid	human		-9.95172890697231	-0.1440024494196912	-19.40395657881248	-19.547959028232167	0.1341143728606979	0.8658856271393021
ZNF514	Intestinal_epithelial_cells	tetraploid	human		-9.828835727507345	-0.0633587097110249	-19.245932461263493	-19.30929117097452	0.0613932740520292	0.9386067259479708
SNRNP200	Intestinal_epithelial_cells	tetraploid	human		-8.721654508502843	-0.5495727090006143	-17.66788201240081	-18.217454721401424	0.4228036114818826	0.5771963885181174
MRPS5	Intestinal_epithelial_cells	tetraploid	human		-10.186196544233695	-0.3500706824756143	-19.695953463514485	-20.0460241459901	0.29536171761973	0.7046382823802699
EXOC6B	Intestinal_epithelial_cells	tetraploid	human		-7.497566730442101	-0.391038758999965	-15.599760566914954	-15.99079932591492	0.3236460592711122	0.6763539407288878
SFXN5	Intestinal_epithelial_cells	tetraploid	human		-9.714110662387768	0.0002808188554158	-19.09532161217192	-19.095040793316507	0.0002807794294916	0.9997192205705084
DUSP11	Intestinal_epithelial_cells	tetraploid	human		-11.152787832507077	-0.4095087227562537	-20.7681245495585	-21.17763327231476	0.3360236334977665	0.6639763665022335
ST6GAL2	Intestinal_epithelial_cells	tetraploid	human		-10.81421990300061	0.5563398507712448	-20.41667523683389	-19.860335386062644	0.42669639490825	0.57330360509175
NPHP1	Intestinal_epithelial_cells	tetraploid	human		-11.034855547307288	-0.093330503469879	-20.648654536941244	-20.741985040411123	0.0891076025569288	0.9108923974430712
SLC20A1	Intestinal_epithelial_cells	tetraploid	human		-10.056390057468136	0.4726934361941879	-19.53583735829397	-19.063143922099787	0.3766788704119055	0.6233211295880945
ZC3H8	Intestinal_epithelial_cells	tetraploid	human		-10.793834466745142	-0.3123801746783492	-20.394684820925363	-20.707064995603712	0.2682966997227772	0.7317033002772229
AFF3	Intestinal_epithelial_cells	tetraploid	human		-10.24631475258941	1.4004555036198276	-19.7688150349666	-18.368359531346773	0.7535153362895848	0.2464846637104152
CRIM1	Intestinal_epithelial_cells	tetraploid	human		-8.391103102001345	0.4900474484810608	-17.142885704767252	-16.65283825628619	0.387402673317836	0.6125973266821642
TMEM18	Intestinal_epithelial_cells	tetraploid	human		-10.935875741221718	-0.2603234695476253	-20.545950652030783	-20.806274121578408	0.2291977855698924	0.7708022144301077
PIGF	Intestinal_epithelial_cells	tetraploid	human		-10.126946538537984	-0.2479943264739467	-19.62334250009444	-19.871336826568385	0.2196356293169372	0.7803643706830629
RNF144A	Intestinal_epithelial_cells	tetraploid	human		-9.68310488356062	-0.474116946329012	-19.054105142088687	-19.5282220884177	0.3775655431136075	0.6224344568863924
ASAP2	Intestinal_epithelial_cells	tetraploid	human		-9.13653898393346	0.252024174848838	-18.29176611694589	-18.039741942097056	0.2227740514779886	0.7772259485220112
ADAM17	Intestinal_epithelial_cells	tetraploid	human		-8.937975933835874	-0.4533723515071521	-17.998044667441782	-18.45141701894893	0.3645185329144594	0.6354814670855405
NBAS	Intestinal_epithelial_cells	tetraploid	human		-7.950039795648864	-0.7019989693972094	-16.403795251142814	-17.105794220540027	0.504406363547427	0.495593636452573
TCF7L1	Intestinal_epithelial_cells	tetraploid	human		-7.798946648576805	-0.0590368788318862	-16.140467308844492	-16.19950418767638	0.0573279961263025	0.9426720038736977
TGOLN2	Intestinal_epithelial_cells	tetraploid	human		-8.841009403689842	-0.5413115448287087	-17.851360340932203	-18.392671885760915	0.4180155470947413	0.5819844529052587
ZFP36L2	Intestinal_epithelial_cells	tetraploid	human		-9.316069295754074	0.0470783169156767	-18.5496400064794	-18.502561689563723	0.0459873206660043	0.9540126793339956
PLEKHH2	Intestinal_epithelial_cells	tetraploid	human		-10.88476599356562	0.2153025143666305	-20.49204845696447	-20.27674594259784	0.1937025132940343	0.8062974867059658
SLC30A6	Intestinal_epithelial_cells	tetraploid	human		-9.427181231437032	-0.2853638238931957	-18.705578762636257	-18.990942586529453	0.2482592966691522	0.7517407033308477
ACOXL	Intestinal_epithelial_cells	tetraploid	human		-10.958643443930931	0.7025501941893	-20.569771651827004	-19.867221457637704	0.5046794717677157	0.4953205282322843
ANAPC1	Intestinal_epithelial_cells	tetraploid	human		-9.44287759842864	-0.6485183587236705	-18.727382044524774	-19.375900403248444	0.4771801653715629	0.5228198346284371
RANBP2	Intestinal_epithelial_cells	tetraploid	human		-9.211114338387208	-0.5182514403342751	-18.39977186792527	-18.91802330825955	0.4044389879875495	0.5955610120124505
MERTK	Intestinal_epithelial_cells	tetraploid	human		-9.771421983195244	0.1021386880355556	-19.170932757785778	-19.068794069750226	0.0970956790414914	0.9029043209585086
TMEM87B	Intestinal_epithelial_cells	tetraploid	human		-10.393527771645138	-0.1975569765991807	-19.94377360637821	-20.14133058297739	0.1792666233011258	0.820733376698874
RMND5A	Intestinal_epithelial_cells	tetraploid	human		-9.83580671332953	-0.4874933164028761	-19.254987804367985	-19.74248112077086	0.3858360189653623	0.6141639810346377
RPIA	Intestinal_epithelial_cells	tetraploid	human		-10.208802072535452	0.0745693949183383	-19.72344684023321	-19.64887744531487	0.0718569365879683	0.9281430634120316
BABAM2	Intestinal_epithelial_cells	tetraploid	human		-8.691174030313503	-0.0459734549455532	-17.62050824767074	-17.666481702616295	0.0449326858319167	0.9550673141680832
GALNT14	Intestinal_epithelial_cells	tetraploid	human		-10.93394503567498	1.9702322830420125	-20.543925221867674	-18.573692938825666	0.8605755334858054	0.1394244665141945
XDH	Intestinal_epithelial_cells	tetraploid	human		-10.339052910993958	0.1733429086175313	-19.879604351809704	-19.70626144319217	0.1591507690445505	0.8408492309554495
CNNM4	Intestinal_epithelial_cells	tetraploid	human		-10.131049688586124	0.327340951246601	-19.628396562997487	-19.301055611750886	0.2791620694670624	0.7208379305329377
MITD1	Intestinal_epithelial_cells	tetraploid	human		-10.577081774939876	-0.0157887030992858	-20.15504093573285	-20.17082963883213	0.0156647149216704	0.9843352850783296
EIF5B	Intestinal_epithelial_cells	tetraploid	human		-8.931608521096894	-0.4029343568141038	-17.988477867277375	-18.39141222409148	0.3316440291011479	0.6683559708988521
CNOT11	Intestinal_epithelial_cells	tetraploid	human		-10.768720935502314	-0.2379042772133744	-20.36746454845181	-20.60536882566518	0.2117218563370048	0.7882781436629952
HK2	Intestinal_epithelial_cells	tetraploid	human		-8.508340914849608	0.1116317706827914	-17.33192250468396	-17.220290734001168	0.105626468572713	0.8943735314272869
PPP1R21	Intestinal_epithelial_cells	tetraploid	human		-9.15791263683548	-0.1064764022771492	-18.322849965707228	-18.429326367984377	0.101003737824432	0.898996262175568
HAAO	Intestinal_epithelial_cells	tetraploid	human		-11.014769732878364	0.1141575118369822	-20.627992610810622	-20.51383509897364	0.1078825742394153	0.8921174257605845
REL	Intestinal_epithelial_cells	tetraploid	human		-10.197552146301968	-0.2730043307948406	-19.709778894183536	-19.982783224978377	0.2389105085006462	0.7610894914993538
PEX13	Intestinal_epithelial_cells	tetraploid	human		-9.52292273368537	-0.0806897231139876	-18.83770135702442	-18.91839108013841	0.0775201287733203	0.9224798712266796
SANBR	Intestinal_epithelial_cells	tetraploid	human		-9.315155343278002	0.0394052275801186	-18.548345725668284	-18.508940498088165	0.0386389398125937	0.9613610601874064
CAPN13	Intestinal_epithelial_cells	tetraploid	human		-9.921980778124365	0.1357134956981341	-19.3660185442088	-19.230305048510665	0.1269072585152799	0.87309274148472
DPY30	Intestinal_epithelial_cells	tetraploid	human		-10.81841859205778	-0.2476637473685378	-20.421192796302343	-20.66885654367088	0.2193776145165825	0.7806223854834176
CLHC1	Intestinal_epithelial_cells	tetraploid	human		-10.404639516599104	-0.5019085574957991	-19.95678020458304	-20.45868876207884	0.3946258349550565	0.6053741650449435
CFAP36	Intestinal_epithelial_cells	tetraploid	human		-10.960016731227304	-0.1171097062358974	-20.571204713583388	-20.68831441981928	0.1105123945265538	0.8894876054734463
CCDC138	Intestinal_epithelial_cells	tetraploid	human		-8.86667199220667	-0.1996800965977918	-17.89038834823228	-18.09006844483007	0.181007290270438	0.8189927097295621
SMC6	Intestinal_epithelial_cells	tetraploid	human		-8.951910445608062	-0.0546011773229012	-18.01894868712082	-18.07354986444372	0.0531372970222268	0.9468627029777732
VSNL1	Intestinal_epithelial_cells	tetraploid	human		-9.658342866555612	0.7059557802422559	-19.02103208435481	-18.31507630411256	0.5063634593405347	0.4936365406594653
RNF149	Intestinal_epithelial_cells	tetraploid	human		-9.533716441928735	-0.3482115274587656	-18.8524662631356	-19.20067779059436	0.2940504672908556	0.7059495327091444
CDC42EP3	Intestinal_epithelial_cells	tetraploid	human		-10.814682728445586	-0.0795348514106811	-20.41717340764108	-20.49670825905176	0.0764541674673715	0.9235458325326285
DHX57	Intestinal_epithelial_cells	tetraploid	human		-9.56750197744604	-0.2464907248106733	-18.89851138968617	-19.145002114496844	0.218461389578035	0.7815386104219649
ARHGAP25	Intestinal_epithelial_cells	tetraploid	human		-10.54410906912409	0.6763072973401236	-20.11765270765424	-19.44134541031412	0.4915087633354835	0.5084912366645165
SUCLG1	Intestinal_epithelial_cells	tetraploid	human		-10.97101216985591	-0.0558983904448346	-20.582663331077875	-20.638561721522706	0.0543647834173389	0.9456352165826613
SLC4A1AP	Intestinal_epithelial_cells	tetraploid	human		-10.739708673544015	-0.0706237989474125	-20.335840501329383	-20.4064643002768	0.0681876250062664	0.9318123749937336
WDR43	Intestinal_epithelial_cells	tetraploid	human		-8.691985756089203	-0.2983423121979137	-17.621772588287172	-17.920114900485085	0.2579527155697511	0.7420472844302489
SEMA4C	Intestinal_epithelial_cells	tetraploid	human		-10.049485554243052	-0.818643254008805	-19.527213676699617	-20.345856930708425	0.5589703860645497	0.4410296139354501
USP39	Intestinal_epithelial_cells	tetraploid	human		-10.225244407833202	-0.2765376816376736	-19.74337162544861	-20.019909307086284	0.2415949593507197	0.7584050406492803
C2orf68	Intestinal_epithelial_cells	tetraploid	human		-10.51824482265556	0.0294610684189677	-20.088152381424813	-20.058691313005845	0.0290313217488521	0.970968678251148
MAT2A	Intestinal_epithelial_cells	tetraploid	human		-9.609672915147458	-0.2655139051741457	-18.95562163137967	-19.221135536553817	0.2331882198398434	0.7668117801601566
E2F6	Intestinal_epithelial_cells	tetraploid	human		-10.929189011401403	-0.2980254660780125	-20.538932252115373	-20.836957718193386	0.2577175635153554	0.7422824364846445
ANTXR1	Intestinal_epithelial_cells	tetraploid	human		-8.644759395406101	0.0506166613534302	-17.547964561549882	-17.497347900196452	0.0493569810982033	0.9506430189017966
CKAP2L	Intestinal_epithelial_cells	tetraploid	human		-9.847971522628448	1.036471880432412	-19.27076356394049	-18.23429168350808	0.645296085236025	0.3547039147639749
APLF	Intestinal_epithelial_cells	tetraploid	human		-8.071137454830373	0.960045340787106	-16.611110511309718	-15.651065170522612	0.6171244742961483	0.3828755257038516
BUB1	Intestinal_epithelial_cells	tetraploid	human		-9.836325964110792	1.0231568118364578	-19.255661872727387	-18.23250506089093	0.6405415953439989	0.359458404656001
LIMS1	Intestinal_epithelial_cells	tetraploid	human		-8.33583092737273	-0.2900634636040066	-17.05268291806083	-17.34274638166484	0.251783918417348	0.748216081582652
UGP2	Intestinal_epithelial_cells	tetraploid	human		-9.939903824980073	-0.0158408910944098	-19.38889997618488	-19.404740867279283	0.0157160840662904	0.9842839159337096
FAM161A	Intestinal_epithelial_cells	tetraploid	human		-10.564071253240488	-0.1553298431236278	-20.14031755435828	-20.295647397481908	0.1438672585912906	0.8561327414087093
B3GNT2	Intestinal_epithelial_cells	tetraploid	human		-10.992722212241972	-0.0403129414490664	-20.60520742305262	-20.645520364501685	0.039511184645736	0.9604888153542642
TMEM182	Intestinal_epithelial_cells	tetraploid	human		-9.404005802266989	0.3125475680613334	-18.673284465727185	-18.36073689766585	0.2684191717627608	0.7315808282372394
ACYP2	Intestinal_epithelial_cells	tetraploid	human		-8.856063576373218	0.2446372162046513	-17.874273028825357	-17.629635812620705	0.2170114577221956	0.7829885422778043
KCNS3	Intestinal_epithelial_cells	tetraploid	human		-11.078897656106092	0.3507592117516047	-20.69363976509888	-20.342880553347275	0.2958467147196211	0.7041532852803789
FOXN2	Intestinal_epithelial_cells	tetraploid	human		-10.42139242379702	-0.0694712271364892	-19.976337025576072	-20.04580825271256	0.0671130251720008	0.9328869748279992
FSHR	Intestinal_epithelial_cells	tetraploid	human		-10.51786257121677	1.3947087527657054	-20.08771525468976	-18.693006501924057	0.7520947724341291	0.2479052275658707
FEZ2	Intestinal_epithelial_cells	tetraploid	human		-9.26706856513301	-0.1500596781273451	-18.479981248450017	-18.63004092657736	0.1393433874825	0.8606566125174999
ALK	Intestinal_epithelial_cells	tetraploid	human		-10.361948521279798	3.2167722307318662	-19.90665643523144	-16.689884204499574	0.9599157676702906	0.0400842323297093
TRMT61B	Intestinal_epithelial_cells	tetraploid	human		-10.437981681187589	-0.329508280167591	-19.995640114172133	-20.325148394339724	0.2807226705824011	0.719277329417599
PRKCE	Intestinal_epithelial_cells	tetraploid	human		-10.585371711042145	0.6302954643406159	-20.1644022434098	-19.53410677906918	0.4675655376332813	0.5324344623667187
RRM2	Intestinal_epithelial_cells	tetraploid	human		-8.68978059438145	1.363562574261504	-17.61833748951223	-16.254774915250724	0.7442519692958327	0.2557480307041673
TRAPPC12	Intestinal_epithelial_cells	tetraploid	human		-9.024734645818372	-0.609290565926667	-18.127480637898586	-18.736771203825253	0.4562635225395126	0.5437364774604874
RNASEH1	Intestinal_epithelial_cells	tetraploid	human		-9.848045640726632	-0.4239640296306248	-19.27085958012305	-19.69482360975368	0.3455525777990073	0.6544474222009927
EIF2AK3	Intestinal_epithelial_cells	tetraploid	human		-8.768768528345099	-0.3722472456099517	-17.740693816642604	-18.11294106225256	0.3108161762174323	0.6891838237825677
KRCC1	Intestinal_epithelial_cells	tetraploid	human		-10.55466541876337	-0.0655770969666739	-20.129649526220867	-20.19522662318754	0.0634731594023931	0.9365268405976068
SNTG2	Intestinal_epithelial_cells	tetraploid	human		-10.001829389069588	1.7568941274325065	-19.46739671254855	-17.710502585116043	0.8274199560836535	0.1725800439163465
LCLAT1	Intestinal_epithelial_cells	tetraploid	human		-8.387270820829846	-0.3921238805791063	-17.136653862756056	-17.528777743335162	0.3243795874717179	0.6756204125282821
SH3RF3	Intestinal_epithelial_cells	tetraploid	human		-10.56355873067337	1.2788753029096327	-20.13973677166224	-18.860861468752603	0.7216498158872835	0.2783501841127165
COMMD1	Intestinal_epithelial_cells	tetraploid	human		-9.29819052316487	0.0263016647104202	-18.524286858530857	-18.49798519382044	0.0259587885753425	0.9740412114246576
UBXN2A	Intestinal_epithelial_cells	tetraploid	human		-9.533600390029129	-0.2105269996512433	-18.852307654122185	-19.06283465377343	0.189842819103286	0.8101571808967138
LRRTM4	Intestinal_epithelial_cells	tetraploid	human		-6.571045792384891	0.7798203546700254	-13.808538093190064	-13.028717738520038	0.541511630798229	0.4584883692017711
KCMF1	Intestinal_epithelial_cells	tetraploid	human		-8.793227649162953	-0.2330977511199102	-17.778295454527296	-18.011393205647206	0.207923856590137	0.792076143409863
SOX11	Intestinal_epithelial_cells	tetraploid	human		-9.223209210260062	0.0340048247473135	-18.417169775502387	-18.38316495075508	0.0334331588145137	0.9665668411854864
GEN1	Intestinal_epithelial_cells	tetraploid	human		-9.474040556755376	0.0581058018736618	-18.77050392225596	-18.7123981203823	0.0564498872142815	0.9435501127857184
PCBP1-AS1	Intestinal_epithelial_cells	tetraploid	human		-9.319118793995209	-0.2478315399865849	-18.55395714014865	-18.80178868013524	0.2195085862020006	0.7804914137979994
SERTAD2	Intestinal_epithelial_cells	tetraploid	human		-9.645964980583042	-0.0338744490783787	-19.00444762054766	-19.03832206962604	0.0333071338009047	0.9666928661990952
NRXN1	Intestinal_epithelial_cells	tetraploid	human		-9.74272817368815	2.1118314985432214	-19.133169926096528	-17.021338427553307	0.878983877510082	0.1210161224899179
MCFD2	Intestinal_epithelial_cells	tetraploid	human		-9.305007568728843	-0.4845038110055278	-18.533962375929818	-19.018466186935346	0.3839972252568076	0.6160027747431924
ADI1	Intestinal_epithelial_cells	tetraploid	human		-11.091086686991977	-0.0788941436243392	-20.70601212640438	-20.78490627002872	0.0758622548601648	0.9241377451398352
KCNK12	Intestinal_epithelial_cells	tetraploid	human		-11.230614483264477	0.3241295621667994	-20.84523917054993	-20.52110960838313	0.2768434574185929	0.7231565425814072
MRPL30	Intestinal_epithelial_cells	tetraploid	human		-9.898551404543223	-0.485302643833453	-19.33599765407348	-19.821300297906927	0.3844891120015682	0.6155108879984317
SEPTIN10	Intestinal_epithelial_cells	tetraploid	human		-9.488253192614312	-0.3414840045428527	-18.7900976223546	-19.131581626897447	0.2892851642623621	0.7107148357376378
TET3	Intestinal_epithelial_cells	tetraploid	human		-9.150738907738754	-0.0689153159872546	-18.31242870858729	-18.381344024574545	0.0665942787266111	0.9334057212733888
ZC3H6	Intestinal_epithelial_cells	tetraploid	human		-10.449759016840092	-0.4579103344168338	-20.009306234220297	-20.46721656863713	0.3673958035114117	0.6326041964885885
SLC4A5	Intestinal_epithelial_cells	tetraploid	human		-10.022524051925014	0.2375839106862543	-19.49343543651579	-19.25585152582953	0.2114692779490447	0.7885307220509554
GREB1	Intestinal_epithelial_cells	tetraploid	human		-8.180161411841345	0.3506933728387232	-16.79491233812962	-16.444218965290897	0.2958003525066143	0.7041996474933857
ANXA4	Intestinal_epithelial_cells	tetraploid	human		-9.730160549134249	1.482010514501237	-19.116571378101145	-17.634560863599905	0.7728195207229317	0.2271804792770683
C1D	Intestinal_epithelial_cells	tetraploid	human		-10.78400251980335	0.3201460151593594	-20.38404511443048	-20.06389909927112	0.2739569839531492	0.726043016046851
PELI1	Intestinal_epithelial_cells	tetraploid	human		-9.160694017227286	0.3639416066993312	-18.32688733122162	-17.96294572452229	0.3050682270818874	0.6949317729181126
SOWAHC	Intestinal_epithelial_cells	tetraploid	human		-10.736743258221908	0.1624309161487964	-20.332597380932853	-20.170166464784057	0.1499251853610731	0.8500748146389269
SPRED2	Intestinal_epithelial_cells	tetraploid	human		-8.687184673673205	-0.4686838128900241	-17.614292271839332	-18.08297608472936	0.3741745701896172	0.6258254298103827
GFPT1	Intestinal_epithelial_cells	tetraploid	human		-7.834716571793725	-0.5040193860710004	-16.203275348553305	-16.707294734624305	0.395902328338006	0.604097671661994
ITSN2	Intestinal_epithelial_cells	tetraploid	human		-9.786376694494406	0.2173635365855162	-19.190540099670898	-18.97317656308538	0.195362599004755	0.8046374009952451
GPN1	Intestinal_epithelial_cells	tetraploid	human		-10.802015106196352	-0.6878866277311673	-20.40352085242113	-21.0914074801523	0.497362793084168	0.502637206915832
TBC1D8	Intestinal_epithelial_cells	tetraploid	human		-10.22861127255322	0.0457305105405688	-19.747444025172943	-19.701713514632377	0.0447006293842896	0.9552993706157104
DCTN1	Intestinal_epithelial_cells	tetraploid	human		-9.542956241373632	-0.3026862949759845	-18.86508456916921	-19.16777086414519	0.2611691650353725	0.7388308349646274
LINC02934	Intestinal_epithelial_cells	tetraploid	human		-10.871840827703824	0.4719858978053607	-20.478323297846494	-20.006337400041133	0.376237690726778	0.6237623092732221
LBH	Intestinal_epithelial_cells	tetraploid	human		-10.22092152752588	0.6366732263907727	-19.73813910691128	-19.101465880520504	0.4709504723138357	0.5290495276861643
PPP1CB	Intestinal_epithelial_cells	tetraploid	human		-8.83535354362533	-0.8803007960620697	-17.842738756585064	-18.723039552647133	0.5853418346223271	0.4146581653776728
CEBPZOS	Intestinal_epithelial_cells	tetraploid	human		-10.786730154752313	0.1049637162650221	-20.386999039019848	-20.282035322754822	0.0996428096847127	0.9003571903152873
FAM228B	Intestinal_epithelial_cells	tetraploid	human		-10.235446561772678	-0.1468848084324427	-19.75570376254188	-19.90258857097432	0.1366065726693734	0.8633934273306266
PPP3R1	Intestinal_epithelial_cells	tetraploid	human		-8.849471867633303	-0.1846434130097805	-17.864246666853333	-18.04889007986312	0.1685993023272217	0.8314006976727782
ENSG00000227088	Intestinal_epithelial_cells	tetraploid	human		-10.56673799007522	1.749088323087225	-20.14333849860024	-18.39425017551301	0.8260675586187951	0.1739324413812048
ENSG00000228999	Intestinal_epithelial_cells	tetraploid	human		-9.439128188972743	2.7513529226032105	-18.72217894630809	-15.970826023704886	0.9361585697613052	0.0638414302386948
LINC00276	Intestinal_epithelial_cells	tetraploid	human		-11.258877165061389	2.062656961850113	-20.872903433895942	-18.81024647204583	0.8728842209617799	0.1271157790382201
MAP4K3-DT	Intestinal_epithelial_cells	tetraploid	human		-10.6332752431716	0.0760195954381404	-20.218191608510185	-20.14217201307204	0.0732019546323221	0.926798045367678
ENSG00000231781	Intestinal_epithelial_cells	tetraploid	human		-9.077083126152408	1.464262331317265	-18.204754354150506	-16.740492022833237	0.7687514866384934	0.2312485133615066
ENSG00000231918	Intestinal_epithelial_cells	tetraploid	human		-9.931598633483974	2.4958545700570767	-19.37830621907475	-16.882451649017675	0.9175740174908424	0.0824259825091576
CYP1B1-AS1	Intestinal_epithelial_cells	tetraploid	human		-10.074398037543324	1.0713884018421282	-19.558278364901057	-18.48688996305893	0.6574673857898492	0.3425326142101508
ENSG00000233005	Intestinal_epithelial_cells	tetraploid	human		-10.313355421983458	1.902070708956632	-19.84910020181777	-17.947029492861137	0.8507407734152151	0.1492592265847848
LINC01122	Intestinal_epithelial_cells	tetraploid	human		-9.56699139113678	1.1265911325266065	-18.89781745510995	-17.771226322583345	0.6758636869984184	0.3241363130015814
ZNF892	Intestinal_epithelial_cells	tetraploid	human		-9.952739797713654	-0.2197726899896004	-19.405242251828746	-19.625014941818343	0.1972987607466305	0.8027012392533696
EPCAM-DT	Intestinal_epithelial_cells	tetraploid	human		-8.570392196632241	0.1779422378682117	-17.43071438223034	-17.25277214436213	0.1630092315364262	0.8369907684635737
LINC01376	Intestinal_epithelial_cells	tetraploid	human		-9.158999895631837	0.7082071421996827	-18.32442840562832	-17.616221263428635	0.5074735637766307	0.4925264362233693
LINC01829	Intestinal_epithelial_cells	tetraploid	human		-10.421626348369225	1.4791001710700795	-19.976609651435005	-18.49750948036493	0.7721573844527715	0.2278426155472285
LINC02245	Intestinal_epithelial_cells	tetraploid	human		-9.47911215381354	0.4900579190059488	-18.77750093772636	-18.28744301872041	0.3874090874998113	0.6125909125001887
MRPL33	Intestinal_epithelial_cells	tetraploid	human		-10.741702151057783	0.2775640796718584	-20.338019543481582	-20.060455463809728	0.2423729854430283	0.7576270145569716
STON1	Intestinal_epithelial_cells	tetraploid	human		-10.617409318473424	0.3546966573647837	-20.200433875339435	-19.84573721797465	0.2986138287283065	0.7013861712716934
DNAAF10	Intestinal_epithelial_cells	tetraploid	human		-10.36084229950477	-0.0486341863769547	-19.905352121778343	-19.9539863081553	0.0474704857546232	0.9525295142453768
ZNF512	Intestinal_epithelial_cells	tetraploid	human		-10.327894093676868	-0.6149127513304934	-19.866376689511213	-20.481289440841707	0.4593119324340584	0.5406880675659416
ENSG00000270571	Intestinal_epithelial_cells	tetraploid	human		-10.633762163453644	0.603867132859715	-20.21873568530367	-19.614868552443955	0.4533065930411679	0.5466934069588322
PPP4R3B	Intestinal_epithelial_cells	tetraploid	human		-8.98243777801264	-0.5122989050096081	-18.064590778176	-18.576889683185605	0.40088331789855	0.59911668210145
ENSG00000286415	Intestinal_epithelial_cells	tetraploid	human		-10.077646346067532	0.1178629168203252	-19.562318483886955	-19.44445556706663	0.1111821137542458	0.8888178862457542
ALS2	Intestinal_epithelial_cells	tetraploid	human		-9.475294176250724	-0.23429020360917	-18.77223401757243	-19.0065242211816	0.2088678068392636	0.7911321931607364
CFLAR	Intestinal_epithelial_cells	tetraploid	human		-8.809250334407118	-0.0169220478045984	-17.802854024565022	-17.81977607236962	0.016779674169342	0.983220325830658
TFPI	Intestinal_epithelial_cells	tetraploid	human		-9.814289731659732	0.848482127676931	-19.22700166989643	-18.3785195422195	0.5719358141379824	0.4280641858620175
FARP2	Intestinal_epithelial_cells	tetraploid	human		-9.168194857186746	-0.1653787478241497	-18.337766576228795	-18.503145324052944	0.1524273730001553	0.8475726269998447
CLK1	Intestinal_epithelial_cells	tetraploid	human		-10.21229253105499	-0.2969862796813202	-19.727681694105414	-20.02466797378673	0.2569457927674792	0.7430542072325208
AGPS	Intestinal_epithelial_cells	tetraploid	human		-8.883685936432528	-0.4309420516658734	-17.916181083573576	-18.34712313523945	0.3501034298928165	0.6498965701071835
CPS1	Intestinal_epithelial_cells	tetraploid	human		-9.817690228933913	0.438066807588882	-19.231431520625016	-18.793364713036134	0.3547173283622072	0.6452826716377928
NDUFS1	Intestinal_epithelial_cells	tetraploid	human		-8.99799983309648	-0.4927459321375522	-18.08777665645265	-18.5805225885902	0.3890535287868784	0.6109464712131216
IKZF2	Intestinal_epithelial_cells	tetraploid	human		-9.889427902645624	0.6524438333778447	-19.32427372384791	-18.671829890470065	0.4792284584894987	0.5207715415105013
CUL3	Intestinal_epithelial_cells	tetraploid	human		-8.261791451153929	-0.5653982546563087	-16.93076720232746	-17.496165456983768	0.431866160250465	0.568133839749535
R3HDM1	Intestinal_epithelial_cells	tetraploid	human		-8.277345897390868	-0.3140687718823222	-16.956482748452743	-17.270551520335065	0.2695312092817323	0.7304687907182676
NOP58	Intestinal_epithelial_cells	tetraploid	human		-8.783694514047843	-0.2550640355654466	-17.76365604760216	-18.018720083167608	0.2251331226662805	0.7748668773337195
NCKAP1	Intestinal_epithelial_cells	tetraploid	human		-8.528387820403942	-0.3170865638533477	-17.36393463501703	-17.68102119887038	0.2717322892622517	0.7282677107377483
PMS1	Intestinal_epithelial_cells	tetraploid	human		-9.106388073213951	-0.4415458463460701	-18.247741362007147	-18.689287208353218	0.3569583911535918	0.6430416088464083
ANKRD44	Intestinal_epithelial_cells	tetraploid	human		-10.56396390876088	0.526714972312945	-20.14019591817349	-19.613480945860545	0.409458267281107	0.590541732718893
ZC3H15	Intestinal_epithelial_cells	tetraploid	human		-10.632120466350496	-0.3757359826101271	-20.21690106482045	-20.592637047430586	0.3132163680698721	0.6867836319301278
ASB1	Intestinal_epithelial_cells	tetraploid	human		-10.548103741610566	-0.2747789347651057	-20.122195444951423	-20.39697437971653	0.2402599432237405	0.7597400567762594
HDAC4	Intestinal_epithelial_cells	tetraploid	human		-8.570491018184892	-0.3733381669268602	-17.43087101994572	-17.80420918687258	0.3115676115891084	0.6884323884108916
MYO3B	Intestinal_epithelial_cells	tetraploid	human		-8.713306313336599	1.1605894687196532	-17.654927913929313	-16.49433844520966	0.6866985549617185	0.3133014450382815
PTPN18	Intestinal_epithelial_cells	tetraploid	human		-10.91344589644056	0.1885915899958803	-20.52236823578241	-20.33377664578653	0.1718753479683879	0.8281246520316121
GLI2	Intestinal_epithelial_cells	tetraploid	human		-9.616597985640734	0.5119646997738947	-18.96496141302497	-18.45299671325107	0.4006830565042493	0.5993169434957507
CLASP1	Intestinal_epithelial_cells	tetraploid	human		-7.813547593369196	-0.5198633529769019	-16.16613999039253	-16.686003343369432	0.4053982070159366	0.5946017929840633
MCM6	Intestinal_epithelial_cells	tetraploid	human		-10.2077167479455	0.2419868906129851	-19.722129490162608	-19.480142599549623	0.214933530775452	0.785066469224548
DGKD	Intestinal_epithelial_cells	tetraploid	human		-9.357397971224094	-0.016202974418583	-18.607969144356943	-18.62417211877553	0.0160724123443452	0.9839275876556548
DNAJC10	Intestinal_epithelial_cells	tetraploid	human		-8.355758555992196	-0.4505225087532487	-17.085284133912687	-17.535806642665936	0.3627049276427733	0.6372950723572267
DYNC1I2	Intestinal_epithelial_cells	tetraploid	human		-9.69498381396034	-0.2074220145616542	-19.06992174370744	-19.27734375826909	0.1873233837559262	0.8126766162440737
MAP2	Intestinal_epithelial_cells	tetraploid	human		-11.036375534744018	1.0333162183314464	-20.650214399182083	-19.61689818085064	0.6441749915690818	0.3558250084309182
OSBPL6	Intestinal_epithelial_cells	tetraploid	human		-10.667324915136884	0.4022512231362683	-20.256108628497408	-19.85385740536114	0.3311872966417441	0.6688127033582559
XRCC5	Intestinal_epithelial_cells	tetraploid	human		-7.997032218334752	-0.5093659440621289	-16.48463945825074	-16.99400540231287	0.3991235526671092	0.6008764473328908
RIF1	Intestinal_epithelial_cells	tetraploid	human		-8.069183948578225	-0.3734757982459484	-16.607792552595427	-16.981268350841376	0.3116623549268535	0.6883376450731464
STK17B	Intestinal_epithelial_cells	tetraploid	human		-10.89699747206456	0.0425708690388865	-20.50500211736076	-20.462431248321867	0.0416774522835594	0.9583225477164404
LRP2	Intestinal_epithelial_cells	tetraploid	human		-9.051380127577362	1.968827800398433	-18.16689074024304	-16.1980629398446	0.8603795766657312	0.1396204233342688
BZW1	Intestinal_epithelial_cells	tetraploid	human		-9.70804683562878	0.074657039611278	-19.08727801424413	-19.012620974632856	0.0719382798370611	0.928061720162939
CCNT2	Intestinal_epithelial_cells	tetraploid	human		-9.540668162304762	-0.4037721907867322	-18.86196166329708	-19.265733854083805	0.3322037659233703	0.6677962340766297
COBLL1	Intestinal_epithelial_cells	tetraploid	human		-9.406379628464586	0.703921476067034	-18.676597921387625	-17.97267644532059	0.5053582303407228	0.4946417696592772
WDFY1	Intestinal_epithelial_cells	tetraploid	human		-9.002762641168424	-0.3536059492827696	-18.094861783721733	-18.448467733004502	0.2978484038109978	0.7021515961890021
ATG16L1	Intestinal_epithelial_cells	tetraploid	human		-10.53640284441492	0.0300263361517635	-20.10887897697384	-20.07885264082207	0.0295800239157975	0.9704199760842024
USP40	Intestinal_epithelial_cells	tetraploid	human		-9.972093147295771	-0.0603902224378422	-19.4298115958048	-19.49020181824264	0.0586028923743308	0.9413971076256692
PTPN4	Intestinal_epithelial_cells	tetraploid	human		-8.35005296609354	-0.3884026532782379	-17.075959096213474	-17.46436174949171	0.3218607667019068	0.6781392332980932
DDX18	Intestinal_epithelial_cells	tetraploid	human		-9.342766493624678	-0.7000690226388926	-18.587363313839653	-19.287432336478545	0.5034489706538234	0.4965510293461765
ITGA6	Intestinal_epithelial_cells	tetraploid	human		-8.89700669718983	0.2601868724869653	-17.936329240526625	-17.67614236803966	0.229092489061618	0.7709075109383821
RAPGEF4	Intestinal_epithelial_cells	tetraploid	human		-9.63763235828582	0.455790868029382	-18.99326362801048	-18.5374727599811	0.366053598303429	0.633946401696571
MAP3K20	Intestinal_epithelial_cells	tetraploid	human		-9.57965485566396	-0.0926054284987038	-18.915010845204783	-19.007616273703487	0.0884468977768055	0.9115531022231944
INO80D	Intestinal_epithelial_cells	tetraploid	human		-9.374208236284568	-0.0607418503597579	-18.631583502002584	-18.692325352362342	0.0589338556916008	0.9410661443083992
EEF1B2	Intestinal_epithelial_cells	tetraploid	human		-10.600882790278904	-0.6326117781782835	-20.18187609347578	-20.814487871654062	0.4687973957103825	0.5312026042896175
PIKFYVE	Intestinal_epithelial_cells	tetraploid	human		-9.128730773229202	-0.2110619760548004	-18.280384756796607	-18.491446732851408	0.190276118165517	0.8097238818344831
NCL	Intestinal_epithelial_cells	tetraploid	human		-7.081898374810918	-0.4003042881003101	-14.82022605263864	-15.22053034073895	0.3298838933480312	0.6701161066519687
SLC35F5	Intestinal_epithelial_cells	tetraploid	human		-9.035329821139984	-0.2370549713335386	-18.14317074744484	-18.38022571877838	0.2110520826935592	0.7889479173064409
ACTR3	Intestinal_epithelial_cells	tetraploid	human		-9.079431362942266	-0.271957768458968	-18.208206123846807	-18.48016389230577	0.2381135639512805	0.7618864360487194
EPB41L5	Intestinal_epithelial_cells	tetraploid	human		-8.105262814438708	-0.3778260277005572	-16.668931633957648	-17.046757661658205	0.3146502778379623	0.6853497221620377
STAM2	Intestinal_epithelial_cells	tetraploid	human		-9.808063036351651	-0.347571529081268	-19.2188833174924	-19.566454846573667	0.2935985161267472	0.7064014838732529
GPD2	Intestinal_epithelial_cells	tetraploid	human		-9.574530747261033	0.1089631931639125	-18.908058139294	-18.799094946130086	0.1032365760848459	0.8967634239151542
CYTIP	Intestinal_epithelial_cells	tetraploid	human		-11.228309480312324	0.0996907635044976	-20.842974986439977	-20.74328422293548	0.0948827299438886	0.9051172700561112
ACVR1	Intestinal_epithelial_cells	tetraploid	human		-9.476016735744915	-0.1938052415630551	-18.77323104570639	-18.967036287269444	0.1761816657833746	0.8238183342166253
TANC1	Intestinal_epithelial_cells	tetraploid	human		-8.84255238029307	0.2801115542938674	-17.853711138543368	-17.5735995842495	0.2443005647634213	0.7556994352365787
PSMD14	Intestinal_epithelial_cells	tetraploid	human		-9.542115180420303	-0.0993774410938323	-18.86393677729324	-18.963314218387065	0.094599091986156	0.905400908013844
GRB14	Intestinal_epithelial_cells	tetraploid	human		-9.821348461376031	0.3115208552246322	-19.236194197886853	-18.92467334266222	0.267667662609294	0.732332337390706
LANCL1	Intestinal_epithelial_cells	tetraploid	human		-9.814804558204289	-0.3149471258756939	-19.227672506292752	-19.54261963216845	0.2701725377631444	0.7298274622368556
WDR75	Intestinal_epithelial_cells	tetraploid	human		-9.556976778152876	-0.5823402798072621	-18.88419471181717	-19.466534991624428	0.4414104202150108	0.5585895797849892
STAT1	Intestinal_epithelial_cells	tetraploid	human		-9.065012742034869	2.085325958339979	-18.18699187472385	-16.101665916383872	0.8757333921737314	0.1242666078262687
GLS	Intestinal_epithelial_cells	tetraploid	human		-9.464094267936408	0.0142728675325577	-18.75676462082621	-18.742491753293653	0.0141714930334615	0.9858285069665385
PECR	Intestinal_epithelial_cells	tetraploid	human		-10.648087572202106	-0.1192442780778542	-20.23471861309888	-20.35396289117673	0.1124090447347452	0.8875909552652547
IGFBP2	Intestinal_epithelial_cells	tetraploid	human		-10.641991388629163	-0.1592820964368008	-20.22792275770034	-20.387204854137146	0.1472442343274864	0.8527557656725137
IGFBP5	Intestinal_epithelial_cells	tetraploid	human		-9.335327473006608	2.59198913524854	-18.5768681690418	-15.984879033793264	0.9251290366047504	0.0748709633952496
SF3B1	Intestinal_epithelial_cells	tetraploid	human		-8.601875002111422	-0.5405440728597065	-17.480504408809516	-18.021048481669222	0.417568718898616	0.582431281101384
MOB4	Intestinal_epithelial_cells	tetraploid	human		-10.352269696960745	-0.2700505361752583	-19.89523501466228	-20.16528555083753	0.2366590829682783	0.7633409170317216
HSPE1	Intestinal_epithelial_cells	tetraploid	human		-10.782748285086733	-0.0853953377288938	-20.38268626002224	-20.468081597751134	0.0818507663904527	0.9181492336095473
ZNF142	Intestinal_epithelial_cells	tetraploid	human		-10.516529030979358	-0.3488387372153205	-20.08619001459015	-20.435028751805472	0.2944931068969554	0.7055068931030446
ABCB6	Intestinal_epithelial_cells	tetraploid	human		-10.984496267747213	-0.1402732982568758	-20.596678028796745	-20.73695132705362	0.1308793262274614	0.8691206737725384
HDLBP	Intestinal_epithelial_cells	tetraploid	human		-8.124770920778483	-0.5624570793341697	-16.70186707266084	-17.26432415199501	0.4301927192860311	0.5698072807139689
PPP1R7	Intestinal_epithelial_cells	tetraploid	human		-10.993356151105091	-0.546238741689219	-20.60586411090204	-21.15210285259125	0.4208760461558755	0.5791239538441245
PASK	Intestinal_epithelial_cells	tetraploid	human		-10.424502940686663	0.1626670691742582	-19.979961142929	-19.81729407375473	0.1501259093986917	0.8498740906013083
STK25	Intestinal_epithelial_cells	tetraploid	human		-9.636860413185504	-0.2234934780713686	-18.992226731613734	-19.215720209685102	0.2002798924319456	0.7997201075680545
PLEKHB2	Intestinal_epithelial_cells	tetraploid	human		-9.60288815169193	-0.25541601213369	-18.94646053762425	-19.201876549757944	0.2254058096580788	0.7745941903419211
GORASP2	Intestinal_epithelial_cells	tetraploid	human		-9.04106662280408	-0.3637081110117712	-18.151655602874683	-18.51536371388645	0.304905944564366	0.6950940554356341
DCAF17	Intestinal_epithelial_cells	tetraploid	human		-10.14425648245492	-0.1690792454733625	-19.64463814523807	-19.81371739071143	0.1555580174701508	0.8444419825298491
RAB3GAP1	Intestinal_epithelial_cells	tetraploid	human		-8.925608963816364	-0.3914167478945494	-17.979455346551283	-18.37087209444584	0.3239016652383643	0.6760983347616357
DARS1	Intestinal_epithelial_cells	tetraploid	human		-8.884307853036821	-0.310925703635565	-17.917122651219557	-18.22804835485512	0.2672316841311973	0.7327683158688026
WIPF1	Intestinal_epithelial_cells	tetraploid	human		-8.450903184061186	-0.060104381773776	-17.239697967897534	-17.29980234967131	0.0583337643379011	0.9416662356620988
ORC2	Intestinal_epithelial_cells	tetraploid	human		-8.776844380391363	-0.4192414727422928	-17.753124028824537	-18.17236550156683	0.3424546031943102	0.6575453968056898
ORC4	Intestinal_epithelial_cells	tetraploid	human		-9.57784744935021	-0.3852882333430684	-18.912559124439248	-19.29784735778232	0.3197454640943986	0.6802545359056014
ATF2	Intestinal_epithelial_cells	tetraploid	human		-9.443203938514271	-0.6203313172992181	-18.727834759623505	-19.348166076922723	0.4622337631813888	0.5377662368186112
TRAK2	Intestinal_epithelial_cells	tetraploid	human		-9.08362518047329	0.329122911992993	-18.214367678758897	-17.885244766765904	0.2804454305746268	0.7195545694253732
SUMO1	Intestinal_epithelial_cells	tetraploid	human		-10.285594921922357	-0.195697329068043	-19.815978954937528	-20.01167628400557	0.1777389284567201	0.8222610715432801
NFE2L2	Intestinal_epithelial_cells	tetraploid	human		-9.793176257099342	-0.0557744625675446	-19.19943834047636	-19.255212803043907	0.0542475855903682	0.945752414409632
EPHA4	Intestinal_epithelial_cells	tetraploid	human		-7.915151203871967	0.943246686270129	-16.34345028402658	-15.400203597756452	0.6106383540990652	0.3893616459009348
PARD3B	Intestinal_epithelial_cells	tetraploid	human		-9.18648158437697	1.540639375173768	-18.364236261124823	-16.823596885951055	0.7857559247167742	0.2142440752832257
FARSB	Intestinal_epithelial_cells	tetraploid	human		-10.083815842785125	-0.1011284828088678	-19.569985276789488	-19.67111375959836	0.0961830995085616	0.9038169004914384
MREG	Intestinal_epithelial_cells	tetraploid	human		-10.085791103402194	0.03136370675859	-19.57243809666641	-19.54107438990782	0.0308769676275851	0.9691230323724148
FASTKD2	Intestinal_epithelial_cells	tetraploid	human		-10.050044393219965	-0.1717155304286386	-19.5279120650458	-19.69962759547444	0.1577812753060692	0.8422187246939308
CREB1	Intestinal_epithelial_cells	tetraploid	human		-8.792568105270806	-0.3516470988509041	-17.777283299811387	-18.12893039866229	0.2964716458623461	0.7035283541376539
KLF7	Intestinal_epithelial_cells	tetraploid	human		-9.491701076941174	0.4732413634557346	-18.79484401293213	-18.3216026494764	0.3770203115005223	0.6229796884994778
CYP20A1	Intestinal_epithelial_cells	tetraploid	human		-9.614576072572849	-0.2440600213248878	-18.962235600319147	-19.206295621644035	0.216559390291727	0.783440609708273
GTF3C3	Intestinal_epithelial_cells	tetraploid	human		-10.05522261754191	-0.0484916910708968	-19.53437999222321	-19.582871683294112	0.0473347450989881	0.952665254901012
SATB2	Intestinal_epithelial_cells	tetraploid	human		-10.08939614585295	1.2475380863570005	-19.57691245098799	-18.32937436463099	0.7127889841031948	0.2872110158968051
GTDC1	Intestinal_epithelial_cells	tetraploid	human		-8.966245476756685	0.0409601136055605	-18.040407618758856	-17.999447505153295	0.0401325851654115	0.9598674148345884
ZRANB3	Intestinal_epithelial_cells	tetraploid	human		-8.231728859560727	0.0518019643743486	-16.880910482251515	-16.829108517877167	0.0504831136043458	0.9495168863956542
ACVR2A	Intestinal_epithelial_cells	tetraploid	human		-9.29187870434894	0.1289456664543173	-18.51531902329554	-18.386373356841226	0.1209782753848579	0.8790217246151422
MTERF4	Intestinal_epithelial_cells	tetraploid	human		-9.818053497649856	-0.3142582555907722	-19.231904598261018	-19.54616285385179	0.2696696081045294	0.7303303918954706
HJURP	Intestinal_epithelial_cells	tetraploid	human		-9.46470162148049	1.1747977109867485	-18.75760423124957	-17.582806520262817	0.6911185433063128	0.3088814566936871
METTL8	Intestinal_epithelial_cells	tetraploid	human		-9.833506753993484	0.2286499192225122	-19.252001364128454	-19.02335144490594	0.2043929885214898	0.7956070114785102
TTC21B	Intestinal_epithelial_cells	tetraploid	human		-9.314838616458063	-0.1795021018556113	-18.54789715330309	-18.7273992551587	0.1643138055504053	0.8356861944495947
BAZ2B	Intestinal_epithelial_cells	tetraploid	human		-7.824135381728987	-0.2737487267596385	-16.184726154976133	-16.45847488173577	0.2394768496297907	0.7605231503702092
ACSL3	Intestinal_epithelial_cells	tetraploid	human		-8.810986464378535	0.046512974506374	-17.805511561463597	-17.758998586957222	0.0454478243536609	0.9545521756463392
DNPEP	Intestinal_epithelial_cells	tetraploid	human		-11.116724477779709	-0.4762032100061261	-20.731925605093657	-21.208128815099784	0.3788627518821183	0.6211372481178817
OBSL1	Intestinal_epithelial_cells	tetraploid	human		-10.209941289583885	-0.3317531072911777	-19.724829316890904	-20.05658242418208	0.2823355128874897	0.7176644871125103
LRRFIP1	Intestinal_epithelial_cells	tetraploid	human		-7.825232664784698	-0.1140736576004321	-16.186650909783907	-16.30072456738434	0.1078077632772009	0.8921922367227991
RAB17	Intestinal_epithelial_cells	tetraploid	human		-8.77328951621229	1.1584540970112585	-17.747654264791144	-16.589200167779886	0.686028825113186	0.313971174886814
INSIG2	Intestinal_epithelial_cells	tetraploid	human		-9.798309052409657	0.1281301438730936	-19.20614842605616	-19.078018282183063	0.1202611209309693	0.8797388790690307
CCDC93	Intestinal_epithelial_cells	tetraploid	human		-9.385911371695151	-0.2489487387772301	-18.647985755134663	-18.896934493911893	0.2203800633683432	0.7796199366316567
VIL1	Intestinal_epithelial_cells	tetraploid	human		-8.441944798306734	-0.3133911137818437	-17.225246574376186	-17.53863768815803	0.2690360334275405	0.7309639665724594
MYO1B	Intestinal_epithelial_cells	tetraploid	human		-7.896999963086972	-0.0895034060041909	-16.311945914843676	-16.401449320847867	0.0856148492806547	0.9143851507193452
MTX2	Intestinal_epithelial_cells	tetraploid	human		-9.32516955722441	-0.3494613726618887	-18.562516883229755	-18.911978255891643	0.2949322437711208	0.7050677562288792
PDE11A	Intestinal_epithelial_cells	tetraploid	human		-9.780550545955585	0.5813689227848577	-19.182907378749725	-18.601538455964867	0.4408675666944384	0.5591324333055616
CHN1	Intestinal_epithelial_cells	tetraploid	human		-9.176055735104145	0.222686477215422	-18.349154334606546	-18.126467857391123	0.1996342571415436	0.8003657428584564
GAD1	Intestinal_epithelial_cells	tetraploid	human		-8.792681615098802	1.1727610258822343	-17.777457502229765	-16.60469647634753	0.6904888079758035	0.3095111920241965
ORMDL1	Intestinal_epithelial_cells	tetraploid	human		-10.673125107212137	-0.1751286300403762	-20.26254140620501	-20.437670036245382	0.1606509516768693	0.8393490483231306
HAT1	Intestinal_epithelial_cells	tetraploid	human		-10.086889368919758	-0.0954961220383197	-19.573801507520244	-19.669297629558564	0.0910781135889173	0.9089218864110826
SH3BP4	Intestinal_epithelial_cells	tetraploid	human		-8.506734632639684	0.3416964501271805	-17.32935355235942	-16.98765710223224	0.2894361364536753	0.7105638635463246
KIF1A	Intestinal_epithelial_cells	tetraploid	human		-9.551513599240552	0.6369590526193427	-18.87675363896308	-18.23979458634373	0.4711016669363373	0.5288983330636627
NDUFA10	Intestinal_epithelial_cells	tetraploid	human		-9.681233183422586	-0.0475225548442246	-19.05161008682883	-19.09913264167305	0.0464110351604871	0.9535889648395128
ILKAP	Intestinal_epithelial_cells	tetraploid	human		-10.168069349732278	-0.2469140388501643	-19.67382305260322	-19.920737091453383	0.2187921558302924	0.7812078441697075
PER2	Intestinal_epithelial_cells	tetraploid	human		-10.143924171354444	0.181795238778303	-19.64422995731075	-19.46243471853245	0.1662279528789326	0.8337720471210674
SCLY	Intestinal_epithelial_cells	tetraploid	human		-9.675502131767258	0.1269949114948652	-19.04396541457881	-18.91697050308395	0.1192618457736253	0.8807381542263747
GPR55	Intestinal_epithelial_cells	tetraploid	human		-10.284626344896411	0.9985230747429557	-19.814820184978977	-18.81629711023602	0.6315768269635191	0.3684231730364808
MRPL44	Intestinal_epithelial_cells	tetraploid	human		-11.183751557932634	-0.4945722999826323	-20.798969457428964	-21.293541757411592	0.3901683234545222	0.6098316765454778
PAX3	Intestinal_epithelial_cells	tetraploid	human		-9.750448962715009	2.654933908047536	-19.14334931647908	-16.488415408431546	0.9296965149937272	0.0703034850062729
TTLL4	Intestinal_epithelial_cells	tetraploid	human		-9.86741002442797	-0.382153611341085	-19.29590247871644	-19.678056090057527	0.3176097777232007	0.6823902222767992
USP37	Intestinal_epithelial_cells	tetraploid	human		-9.328613035654302	-0.2651784636093274	-18.56738451200228	-18.832562975611605	0.2329309561503303	0.7670690438496696
ITM2C	Intestinal_epithelial_cells	tetraploid	human		-10.109164167409576	0.1965185424823588	-19.60139491992065	-19.40487637743829	0.1784139030916957	0.8215860969083043
SERPINE2	Intestinal_epithelial_cells	tetraploid	human		-6.764998582129792	0.7630775772917229	-14.199606986946977	-13.436529409655254	0.5337706400891595	0.4662293599108404
DNAJB2	Intestinal_epithelial_cells	tetraploid	human		-11.127713445170736	-0.4545618716023475	-20.74298711925364	-21.19754899085599	0.3652740014780834	0.6347259985219166
TMBIM1	Intestinal_epithelial_cells	tetraploid	human		-11.115701918261877	-0.1808883341404197	-20.73089490271976	-20.91178323686017	0.1654714581600264	0.8345285418399736
CYP27A1	Intestinal_epithelial_cells	tetraploid	human		-10.327516275302862	0.0278527872605955	-19.865928329566145	-19.83807554230555	0.0274684747063929	0.9725315252936072
EIF4E2	Intestinal_epithelial_cells	tetraploid	human		-10.108920081861134	-0.1558607290698006	-19.60109316289589	-19.756953891965686	0.144321646806932	0.855678353193068
ARMC9	Intestinal_epithelial_cells	tetraploid	human		-9.092522880138224	-0.3831362687480358	-18.22742697253743	-18.610563241285465	0.3182800041741269	0.6817199958258731
CAB39	Intestinal_epithelial_cells	tetraploid	human		-8.907790446838824	-0.4523162033503176	-17.95261060959607	-18.40492681294639	0.363847015785926	0.6361529842140741
EPC2	Intestinal_epithelial_cells	tetraploid	human		-8.635123685362332	-0.2841596374041337	-17.532843227476725	-17.81700286488086	0.247353515415603	0.752646484584397
ARHGEF4	Intestinal_epithelial_cells	tetraploid	human		-11.034486023654164	0.4602485025015317	-20.64827524019887	-20.18802673769734	0.3688732105677879	0.6311267894322121
MARCHF7	Intestinal_epithelial_cells	tetraploid	human		-8.948711880635331	-0.5523632667473776	-18.014154214897765	-18.566517481645143	0.4244120660488083	0.5755879339511917
SCN7A	Intestinal_epithelial_cells	tetraploid	human		-7.554016256813707	2.8032663515370864	-15.702603964783233	-12.899337613246145	0.9393882403763424	0.0606117596236574
TANK	Intestinal_epithelial_cells	tetraploid	human		-9.237971762203118	-0.103181217880092	-18.4383600772358	-18.54154129511589	0.0980364932441976	0.9019635067558024
WDR33	Intestinal_epithelial_cells	tetraploid	human		-9.194227444559786	-0.5870404286088052	-18.37542538922603	-18.96246581783484	0.4440297140017285	0.5559702859982715
SAP130	Intestinal_epithelial_cells	tetraploid	human		-9.3299324921237	-0.116732546126343	-18.56924895564489	-18.68598150177124	0.1101768520111777	0.8898231479888223
BIN1	Intestinal_epithelial_cells	tetraploid	human		-10.91470601802878	0.0979876308925221	-20.52369613309664	-20.42570850220412	0.0933398817389871	0.9066601182610128
IMP4	Intestinal_epithelial_cells	tetraploid	human		-11.28132572892534	-0.7107837151708731	-20.89474765467917	-21.605531369850045	0.5087409606084317	0.4912590393915683
HS6ST1	Intestinal_epithelial_cells	tetraploid	human		-9.814601417821056	0.0016450183374489	-19.227407814680703	-19.22576279634325	0.0016436660364053	0.9983563339635948
UGGT1	Intestinal_epithelial_cells	tetraploid	human		-9.286650084880756	-0.1908712434241976	-18.50788335901251	-18.698754602436708	0.1737610349973845	0.8262389650026156
ATIC	Intestinal_epithelial_cells	tetraploid	human		-9.701735403381884	-0.0767462970073893	-19.0788971176662	-19.15564341467359	0.07387521556675	0.92612478443325
SMARCAL1	Intestinal_epithelial_cells	tetraploid	human		-10.059913633894444	-0.21987028747834	-19.540234118633464	-19.760104406111804	0.1973770985489412	0.8026229014510587
BARD1	Intestinal_epithelial_cells	tetraploid	human		-9.229624128147732	0.369905209691229	-18.426383876631228	-18.05647866694	0.3092001913388735	0.6907998086611264
STAT4	Intestinal_epithelial_cells	tetraploid	human		-10.819652647730758	1.0421800592134538	-20.42251981272928	-19.380339753515823	0.6473150308625502	0.3526849691374499
CARF	Intestinal_epithelial_cells	tetraploid	human		-10.978836106282609	0.0515917135155135	-20.59080015912188	-20.539208445606363	0.0502834558751337	0.9497165441248664
SSB	Intestinal_epithelial_cells	tetraploid	human		-9.410110095476616	-0.4182231922512046	-18.681802434719728	-19.100025626970933	0.3417846965261779	0.6582153034738222
NAB1	Intestinal_epithelial_cells	tetraploid	human		-10.377801562463135	0.6046570936385222	-19.925317815256392	-19.32066072161787	0.4537382888568668	0.5462617111431333
PPIG	Intestinal_epithelial_cells	tetraploid	human		-8.950653306081938	-0.6871838115954533	-18.017064581039435	-18.704248392634888	0.4970094073766949	0.5029905926233053
FASTKD1	Intestinal_epithelial_cells	tetraploid	human		-9.552205677960687	-0.5593008062431791	-18.877696652709325	-19.436997458952504	0.4283914106833225	0.5716085893166775
HECW2	Intestinal_epithelial_cells	tetraploid	human		-9.418661036572406	0.607754906946429	-18.693720267751537	-18.08596536080511	0.4554278872738371	0.5445721127261629
IDH1	Intestinal_epithelial_cells	tetraploid	human		-8.721194026180541	-0.0872784779752748	-17.66716788240761	-17.754446360382886	0.0835781432075731	0.9164218567924268
OLA1	Intestinal_epithelial_cells	tetraploid	human		-8.586804184629417	-0.1233834122422265	-17.456697960060325	-17.58008137230255	0.1160753099655003	0.8839246900344997
CIR1	Intestinal_epithelial_cells	tetraploid	human		-9.994866345466365	-0.1497802112743329	-19.45861374795812	-19.60839395923245	0.1391028288749628	0.8608971711250372
ITPRID2	Intestinal_epithelial_cells	tetraploid	human		-9.942170903922865	-0.3438755233219126	-19.391789051229964	-19.73566457455188	0.2909828213400681	0.709017178659932
FAM117B	Intestinal_epithelial_cells	tetraploid	human		-8.319399326009854	0.0939970831816446	-17.025733419388906	-16.931736336207262	0.0897145826258912	0.9102854173741088
WDR12	Intestinal_epithelial_cells	tetraploid	human		-9.93447175279355	-0.2777417956815817	-19.38197281960975	-19.65971461529133	0.2425076159295632	0.7574923840704367
ABI2	Intestinal_epithelial_cells	tetraploid	human		-8.505636432345538	-0.6326036544752611	-17.327596846772224	-17.960200501247485	0.4687930803606522	0.5312069196393477
ITGAV	Intestinal_epithelial_cells	tetraploid	human		-9.04287618042406	0.0605412370810399	-18.15433043049636	-18.09378919341532	0.0587450463887072	0.9412549536112929
RNPEPL1	Intestinal_epithelial_cells	tetraploid	human		-11.019804803595312	-0.2580634716913899	-20.63318068936821	-20.891244161059603	0.2274538042629864	0.7725461957370137
CAPN10	Intestinal_epithelial_cells	tetraploid	human		-11.194021763846475	-0.8071067695144977	-20.80915225454436	-21.616259024058856	0.5538529931561118	0.4461470068438882
RALB	Intestinal_epithelial_cells	tetraploid	human		-10.830807977299044	-0.3977284270474577	-20.434499802376106	-20.83222822942356	0.3281555423276204	0.6718444576723797
UBXN4	Intestinal_epithelial_cells	tetraploid	human		-9.113798380498514	-0.7068643941690951	-18.25858059831612	-18.965444992485217	0.5068117806698291	0.4931882193301709
SPOPL	Intestinal_epithelial_cells	tetraploid	human		-8.906200167344233	0.2187941854125945	-17.950211253301504	-17.73141706788891	0.1965129295030193	0.8034870704969806
THSD7B	Intestinal_epithelial_cells	tetraploid	human		-9.61521545498481	2.3975218018551345	-18.96309767461355	-16.565575872758416	0.9090569508461644	0.0909430491538356
POLR2D	Intestinal_epithelial_cells	tetraploid	human		-10.703641591832511	-0.1821125140404262	-20.29626049273013	-20.47837300677056	0.1664924461629272	0.8335075538370728
AMMECR1L	Intestinal_epithelial_cells	tetraploid	human		-10.967747217678102	-0.2676155581388002	-20.57926370472403	-20.84687926286283	0.2347980997938973	0.7652019002061027
GALNT13	Intestinal_epithelial_cells	tetraploid	human		-9.858925158957746	1.6054914038833916	-19.28493992903164	-17.679448525148246	0.7992091387459745	0.2007908612540253
PKP4	Intestinal_epithelial_cells	tetraploid	human		-7.644274324695413	-0.250724767027732	-15.86554110796328	-16.11626587499101	0.2217634615596858	0.7782365384403142
SCRN3	Intestinal_epithelial_cells	tetraploid	human		-11.16689891877571	0.0723979081631966	-20.7822084412442	-20.709810533081004	0.0698392963722139	0.930160703627786
LNPK	Intestinal_epithelial_cells	tetraploid	human		-9.301814403073266	-0.2950342671617321	-18.52943158784383	-18.824465855005563	0.2554939250812892	0.7445060749187108
ZNF385B	Intestinal_epithelial_cells	tetraploid	human		-9.170941759932235	1.517804377074011	-18.34174750319272	-16.823943126118703	0.7808073766498045	0.2191926233501955
UBR3	Intestinal_epithelial_cells	tetraploid	human		-8.784066925565895	-0.3424121019972226	-17.764228322089245	-18.106640424086468	0.2899444708944645	0.7100555291055355
GULP1	Intestinal_epithelial_cells	tetraploid	human		-8.046390310510045	0.6382200453522501	-16.569014459935417	-15.930794414583168	0.4717681835661449	0.5282318164338551
HSPD1	Intestinal_epithelial_cells	tetraploid	human		-10.165748017428475	-0.148364984995787	-19.670983696239247	-19.819348681235034	0.1378836020378268	0.8621163979621733
CCDC150	Intestinal_epithelial_cells	tetraploid	human		-9.47089747914852	0.3029864026597301	-18.766164657091984	-18.46317825443225	0.2613908605780018	0.7386091394219981
METTL21A	Intestinal_epithelial_cells	tetraploid	human		-10.16356398063332	-0.301877642918349	-19.668311158698884	-19.97018880161724	0.2605714663278595	0.7394285336721405
NBEAL1	Intestinal_epithelial_cells	tetraploid	human		-8.731112228475364	-0.153347630569371	-17.68253870021598	-17.83588633078535	0.1421685384671948	0.8578314615328053
KANSL1L	Intestinal_epithelial_cells	tetraploid	human		-8.884623080337652	0.0313206829636597	-17.91759986472665	-17.88627918176299	0.0308352713800192	0.9691647286199808
SPAG16	Intestinal_epithelial_cells	tetraploid	human		-9.075376323821269	0.6117892245066124	-18.20224467084097	-17.590455446334357	0.4576204384134346	0.5423795615865654
RHBDD1	Intestinal_epithelial_cells	tetraploid	human		-8.895667436346374	-0.0158646399711096	-17.9343053763459	-17.950170016317013	0.0157394594260772	0.9842605405739228
ACKR3	Intestinal_epithelial_cells	tetraploid	human		-9.977215501302048	0.6914775837090552	-19.436300284568496	-18.74482270085944	0.4991645042981409	0.500835495701859
ANKMY1	Intestinal_epithelial_cells	tetraploid	human		-9.974890275675293	0.4699643839744815	-19.43335556632389	-18.963391182349408	0.3749754712241502	0.6250245287758499
COPS7B	Intestinal_epithelial_cells	tetraploid	human		-10.117640857122185	-0.2754123822973965	-19.61186606644698	-19.88727844874437	0.2407410462950242	0.7592589537049758
DIS3L2	Intestinal_epithelial_cells	tetraploid	human		-8.748135902134216	-0.3642643008353338	-17.708869297373887	-18.07313359820922	0.3052924413116757	0.6947075586883242
CNOT9	Intestinal_epithelial_cells	tetraploid	human		-10.031784058853562	-0.1616921437127487	-19.50505525082652	-19.666747394539264	0.1492969414833833	0.8507030585166165
LYPD6B	Intestinal_epithelial_cells	tetraploid	human		-8.436907165988448	1.6397029109847452	-17.217112028730945	-15.5774091177462	0.805962319807995	0.1940376801920049
AP1S3	Intestinal_epithelial_cells	tetraploid	human		-10.325419722108697	0.202422154807479	-19.86343974591941	-19.661017591111936	0.1832499398108492	0.8167500601891508
FAM168B	Intestinal_epithelial_cells	tetraploid	human		-9.30957754160745	-0.7054913452676956	-18.54044269696309	-19.245934042230783	0.5061341440194258	0.4938658559805742
MGAT5	Intestinal_epithelial_cells	tetraploid	human		-6.787954378418648	0.6707165959333318	-14.24532860994105	-13.574612014007718	0.4886579791470604	0.5113420208529396
SPC25	Intestinal_epithelial_cells	tetraploid	human		-9.975011830031832	0.8397975627672845	-19.43350953586692	-18.59371197309964	0.5682020734406977	0.4317979265593022
PDK1	Intestinal_epithelial_cells	tetraploid	human		-7.798132559193656	0.6569718138947477	-16.13903448201401	-15.482062668119264	0.4815811713445034	0.5184188286554966
CCDC148	Intestinal_epithelial_cells	tetraploid	human		-9.56636901907742	0.6235624907219447	-18.89697151331724	-18.27340902259529	0.4639685749053133	0.5360314250946867
RBMS1	Intestinal_epithelial_cells	tetraploid	human		-7.890354459802221	-0.3351302352922332	-16.30039290801065	-16.635523143302883	0.2847550698459177	0.7152449301540823
PID1	Intestinal_epithelial_cells	tetraploid	human		-9.914464044320884	1.5712354677589035	-19.356400642823743	-17.78516517506484	0.7922116920454816	0.2077883079545183
TRIP12	Intestinal_epithelial_cells	tetraploid	human		-8.246195390793757	-0.6511527696657425	-16.904927792135418	-17.55608056180116	0.4785556750402624	0.5214443249597376
FBXO36	Intestinal_epithelial_cells	tetraploid	human		-10.02626573434197	-0.1518467696537123	-19.49813298440908	-19.649979754062795	0.1408800861023219	0.8591199138976781
CNTNAP5	Intestinal_epithelial_cells	tetraploid	human		-8.800790138985642	1.8172622471607696	-17.78989401777126	-15.97263177061049	0.8375300548369125	0.1624699451630875
NIFK	Intestinal_epithelial_cells	tetraploid	human		-10.716479335640589	-0.0206780634961774	-20.310382430744816	-20.331060494241	0.0204657383505135	0.9795342616494864
TTN	Intestinal_epithelial_cells	tetraploid	human		-7.050004497512991	1.4027155438021597	-14.758795115999574	-13.356079572197414	0.7540717725129409	0.2459282274870591
HYCC2	Intestinal_epithelial_cells	tetraploid	human		-10.016199972355476	0.1287131754022965	-19.48548856667655	-19.35677539127425	0.1207738869410315	0.8792261130589687
TMEM237	Intestinal_epithelial_cells	tetraploid	human		-10.301419136940408	-0.1993201088090047	-19.83488034518081	-20.03420045398982	0.1807124098223339	0.8192875901776661
FZD7	Intestinal_epithelial_cells	tetraploid	human		-9.017524640975056	0.3281340356989019	-18.11678898555524	-17.788654949856337	0.2797335281849314	0.7202664718150686
PDE6D	Intestinal_epithelial_cells	tetraploid	human		-11.22984477332274	-0.1153596857394134	-20.84448322519096	-20.95984291093037	0.1089544101309138	0.8910455898690861
FMNL2	Intestinal_epithelial_cells	tetraploid	human		-7.490042812348653	-0.0933015668849552	-15.585998450638469	-15.679300017523424	0.0890812440603532	0.9109187559396468
AGAP1	Intestinal_epithelial_cells	tetraploid	human		-7.140086317157999	-0.5753353114927435	-14.931707993502917	-15.50704330499566	0.4374837809725909	0.5625162190274091
TYW5	Intestinal_epithelial_cells	tetraploid	human		-9.96266140441108	-0.192795651455036	-19.417848474703906	-19.61064412615893	0.1753495269534605	0.8246504730465395
MAIP1	Intestinal_epithelial_cells	tetraploid	human		-10.650062877370912	0.102763596717189	-20.23691882109292	-20.134155224375725	0.0976597355300886	0.9023402644699116
ARL5A	Intestinal_epithelial_cells	tetraploid	human		-9.036492219548906	-0.4511122875004894	-18.14489056285372	-18.596002850354207	0.3630806799159265	0.6369193200840735
KCNJ3	Intestinal_epithelial_cells	tetraploid	human		-10.215933134573886	2.1645587276390152	-19.732095771216308	-17.567537043577293	0.8851994182543872	0.1148005817456128
NUP35	Intestinal_epithelial_cells	tetraploid	human		-10.011692028503637	-0.2007417220222045	-19.479818327435183	-19.680560049457387	0.1818762923945038	0.8181237076054961
NOSTRIN	Intestinal_epithelial_cells	tetraploid	human		-11.00271501743053	0.8231429364748345	-20.615548221448464	-19.79240528497363	0.560950421179893	0.4390495788201069
CFAP221	Intestinal_epithelial_cells	tetraploid	human		-9.506259669943814	0.439334471518535	-18.81485579859134	-18.375521327072804	0.3555348116729467	0.6444651883270532
ERCC3	Intestinal_epithelial_cells	tetraploid	human		-9.726516961978277	-0.3989083852543623	-19.111752456719728	-19.51066084197409	0.3289478231881381	0.6710521768118619
IWS1	Intestinal_epithelial_cells	tetraploid	human		-8.262816485772872	-0.6047643659484443	-16.93246353925653	-17.537227905204976	0.4537968844695436	0.5462031155304564
CCNYL1	Intestinal_epithelial_cells	tetraploid	human		-9.976328154562088	0.1620133307500565	-19.435176673232505	-19.273163342482448	0.1495701324033374	0.8504298675966626
FZD5	Intestinal_epithelial_cells	tetraploid	human		-9.264303424818856	1.2828357189309152	-18.47603413941964	-17.193198420488724	0.7227500183481977	0.2772499816518022
ARPC2	Intestinal_epithelial_cells	tetraploid	human		-9.240782909171672	-0.6923257112984835	-18.44238962381893	-19.13471533511741	0.4995890966201279	0.500410903379872
STK36	Intestinal_epithelial_cells	tetraploid	human		-10.704764501796518	-0.3497161423440076	-20.297497221411767	-20.64721336375577	0.2951118507790659	0.7048881492209341
CCDC141	Intestinal_epithelial_cells	tetraploid	human		-7.811942504263801	1.5774947855440544	-16.16332014406038	-14.585825358516322	0.7935082431013314	0.2064917568986686
IHH	Intestinal_epithelial_cells	tetraploid	human		-11.251654657822275	-0.2235274711265483	-20.86585107603264	-21.08937854715919	0.2003070768996462	0.7996929231003537
CWC22	Intestinal_epithelial_cells	tetraploid	human		-9.53119556383088	-0.3101942230797831	-18.84902027275676	-19.159214495836537	0.266695482269537	0.733304517730463
ANKZF1	Intestinal_epithelial_cells	tetraploid	human		-10.08132590081127	-0.1543680110496801	-19.56689208075062	-19.7212600918003	0.1430434065208878	0.8569565934791121
SGO2	Intestinal_epithelial_cells	tetraploid	human		-9.559760631330242	1.18228661900579	-18.88798383136924	-17.705697212363443	0.6934230880917029	0.3065769119082972
ICA1L	Intestinal_epithelial_cells	tetraploid	human		-10.302125678984956	-0.0908375162339929	-19.83572295750422	-19.92656047373821	0.0868339264917048	0.9131660735082952
KIF5C	Intestinal_epithelial_cells	tetraploid	human		-8.941937631942595	0.7103355915905428	-18.003992332987373	-17.29365674139683	0.5085207665154321	0.4914792334845679
MMADHC	Intestinal_epithelial_cells	tetraploid	human		-10.963144866016972	-1.0954653036122863	-20.57446740929744	-21.669932712909727	0.6656160193294158	0.334383980670584
SEPTIN2	Intestinal_epithelial_cells	tetraploid	human		-7.756779027360192	-0.9721912716764686	-16.066053120623934	-17.038244392300403	0.6217467263693119	0.378253273630688
DTYMK	Intestinal_epithelial_cells	tetraploid	human		-10.966560449163584	0.0716025884340964	-20.57802738505081	-20.506424796616702	0.0690992269564914	0.9309007730435088
ING5	Intestinal_epithelial_cells	tetraploid	human		-9.538185641500364	-0.4147747402705484	-18.85857202948528	-19.27334676975583	0.3395109544673061	0.6604890455326938
ATG4B	Intestinal_epithelial_cells	tetraploid	human		-9.413351321496506	-0.5777630553601477	-18.68632182853729	-19.264084883897443	0.4388477698958392	0.5611522301041608
LRP1B	Intestinal_epithelial_cells	tetraploid	human		-10.785801463489834	1.751265364745091	-20.38599349117125	-18.63472812642616	0.8264458049109771	0.1735541950890229
INPP5D	Intestinal_epithelial_cells	tetraploid	human		-10.845832869076707	0.4942456062061993	-20.450590828224144	-19.956345222017944	0.3899690626942702	0.6100309373057298
MFF	Intestinal_epithelial_cells	tetraploid	human		-9.7250217166354	-0.294465952501337	-19.10977401001837	-19.404239962519707	0.255070691110516	0.744929308889484
IRS1	Intestinal_epithelial_cells	tetraploid	human		-10.884339004068112	-0.1800302315549196	-20.49159564414601	-20.67162587570093	0.1647550397243045	0.8352449602756955
MAP3K2	Intestinal_epithelial_cells	tetraploid	human		-8.6489588818218	-0.6021632078335912	-17.55454823647981	-18.1567114443134	0.4523742743884629	0.5476257256115371
UBE2E3	Intestinal_epithelial_cells	tetraploid	human		-8.414025312115296	0.3135389206610953	-17.180091014696224	-16.86655209403513	0.2691440669460397	0.7308559330539601
HNRNPA3	Intestinal_epithelial_cells	tetraploid	human		-8.862749379790008	-0.6417105568816871	-17.884432452533524	-18.52614300941521	0.4736087686511361	0.5263912313488638
CERS6	Intestinal_epithelial_cells	tetraploid	human		-7.898202103017572	-0.3201076110362101	-16.314034729542428	-16.634142340578638	0.2739291003723304	0.7260708996276697
B3GALT1	Intestinal_epithelial_cells	tetraploid	human		-8.770044451769435	1.6326772362344997	-17.74265867935992	-16.10998144312542	0.804594274082755	0.195405725917245
SP3	Intestinal_epithelial_cells	tetraploid	human		-8.70932988274928	-0.3061059710479945	-17.64875203466476	-17.954858005712754	0.2636914120710784	0.7363085879289215
METAP1D	Intestinal_epithelial_cells	tetraploid	human		-10.714472229138872	-0.2496842426592742	-20.30817701184271	-20.557861254501983	0.2209532660360209	0.779046733963979
RAPH1	Intestinal_epithelial_cells	tetraploid	human		-9.645805188822656	-0.1547453459673349	-19.00423329708632	-19.15897864305365	0.143366705166752	0.8566332948332479
MZT2A	Intestinal_epithelial_cells	tetraploid	human		-10.718226102119312	-0.2463166617766213	-20.3123010434878	-20.55861770526442	0.2183253407560844	0.7816746592439157
PSMD1	Intestinal_epithelial_cells	tetraploid	human		-8.931211413912111	-0.410282030635848	-17.98788092407495	-18.3981629547108	0.3365368931743934	0.6634631068256066
AGFG1	Intestinal_epithelial_cells	tetraploid	human		-8.961941753767928	-0.4082813393703119	-18.03397002183845	-18.44225136120876	0.3352081796019532	0.6647918203980467
DPP10	Intestinal_epithelial_cells	tetraploid	human		-6.822870173347602	1.4991707833252157	-14.31464223038189	-12.815471447056677	0.7766847398687379	0.2233152601312621
NCKAP5	Intestinal_epithelial_cells	tetraploid	human		-10.216823935620855	1.2473723504077403	-19.73317537212398	-18.48580302171624	0.7127413789680053	0.2872586210319949
ARL6IP6	Intestinal_epithelial_cells	tetraploid	human		-9.317621958963088	0.0451868092263296	-18.55183835433312	-18.506651545106784	0.0441810906368426	0.9558189093631576
C2orf69	Intestinal_epithelial_cells	tetraploid	human		-10.651578092909446	-0.1124130547682397	-20.238605955453004	-20.351019010221243	0.1063249554853791	0.893675044514621
PLEKHM3	Intestinal_epithelial_cells	tetraploid	human		-10.05832522457673	-0.2176205040975603	-19.53825243109937	-19.75587293519693	0.1955693381120318	0.8044306618879682
ERBB4	Intestinal_epithelial_cells	tetraploid	human		-6.903595279699739	1.363814725706641	-14.4738368258997	-13.110022100193056	0.7443164484017741	0.2556835515982258
CSRNP3	Intestinal_epithelial_cells	tetraploid	human		-8.976044903278535	0.2400423808977727	-18.055050137113668	-17.815007756215895	0.2134054762219744	0.7865945237780255
PRKRA	Intestinal_epithelial_cells	tetraploid	human		-9.68534751847496	-0.2125620523290479	-19.05709362324248	-19.269655675571528	0.1914898551727059	0.8085101448272941
D2HGDH	Intestinal_epithelial_cells	tetraploid	human		-10.541337109436649	-0.2412468673056693	-20.114498312086155	-20.355745179391825	0.2143523482726577	0.7856476517273423
FIGN	Intestinal_epithelial_cells	tetraploid	human		-9.025891520495891	0.3243090805618323	-18.12919506001472	-17.804885979452884	0.2769732656686418	0.7230267343313582
CACNB4	Intestinal_epithelial_cells	tetraploid	human		-11.112887294012625	1.1460185527591484	-20.728056640891605	-19.582038088132453	0.6821000450444459	0.3178999549555542
GPR39	Intestinal_epithelial_cells	tetraploid	human		-9.184851021535216	0.376817041738299	-18.36187913114705	-17.98506208940875	0.3139584206106437	0.6860415793893563
UBE2F	Intestinal_epithelial_cells	tetraploid	human		-10.34383138837484	-0.554959625549607	-19.885260127221464	-20.44021975277107	0.4259045604836295	0.5740954395163705
C2orf76	Intestinal_epithelial_cells	tetraploid	human		-10.918236649852604	0.2857564751056962	-20.52741474306051	-20.24165826795481	0.2485544106255832	0.751445589374417
CYP27C1	Intestinal_epithelial_cells	tetraploid	human		-10.35413724853113	0.0574002590643978	-19.897440457664217	-19.840040198599823	0.0557839373165697	0.9442160626834304
LYPD6	Intestinal_epithelial_cells	tetraploid	human		-9.290347110290844	1.1225036198801632	-18.51314157212873	-17.390637952248568	0.6745360642308934	0.3254639357691066
SESTD1	Intestinal_epithelial_cells	tetraploid	human		-9.140314228916353	-0.1336428281297834	-18.297264011742392	-18.430906839872176	0.1250975006344861	0.8749024993655139
PTMA	Intestinal_epithelial_cells	tetraploid	human		-7.744219872735879	-0.1985132092281674	-16.043811783032375	-16.242324992260542	0.1800510602237605	0.8199489397762395
NHEJ1	Intestinal_epithelial_cells	tetraploid	human		-10.241149094184792	0.0498657211033056	-19.76258657716061	-19.712720856057302	0.0486428368855527	0.9513571631144472
ARL4C	Intestinal_epithelial_cells	tetraploid	human		-11.21602837887565	-0.1081915934428643	-20.83089106500581	-20.93908265844868	0.1025443666571492	0.8974556333428508
FSIP2	Intestinal_epithelial_cells	tetraploid	human		-9.793286332361731	0.3034950214836698	-19.19958230415168	-18.89608728266801	0.261766435569494	0.738233564430506
SPATS2L	Intestinal_epithelial_cells	tetraploid	human		-8.113429487469068	0.2484561366652648	-16.682729885401812	-16.434273748736548	0.2199959263354391	0.7800040736645609
WDSUB1	Intestinal_epithelial_cells	tetraploid	human		-10.8522957575725	-0.988401626343343	-20.457496569057906	-21.445898195401245	0.6278289156788477	0.3721710843211523
NIF3L1	Intestinal_epithelial_cells	tetraploid	human		-10.7754663674627	-0.2059102869541043	-20.37478988919935	-20.580700176153453	0.1860939089978178	0.8139060910021821
PRPF40A	Intestinal_epithelial_cells	tetraploid	human		-8.73044154455356	-0.261915395890945	-17.68150000511568	-17.943415401006625	0.2304238697437535	0.7695761302562465
SLC39A10	Intestinal_epithelial_cells	tetraploid	human		-9.841906788715509	0.1448507244692294	-19.26290279337532	-19.11805206890609	0.1348485705891211	0.8651514294108789
PGAP1	Intestinal_epithelial_cells	tetraploid	human		-9.249041632748508	-0.5777346060679848	-18.45421745853666	-19.03195206460465	0.4388318052850072	0.5611681947149928
ENSG00000197585	Intestinal_epithelial_cells	tetraploid	human		-7.623083128823129	1.1702999894330548	-15.827451881848772	-14.657151892415715	0.6897261515731321	0.3102738484268679
DPP4	Intestinal_epithelial_cells	tetraploid	human		-9.28732877562036	0.7405922574087853	-18.50884888089829	-17.768256623489506	0.5231685750684378	0.4768314249315621
RPE	Intestinal_epithelial_cells	tetraploid	human		-10.114986729033962	-0.5566851294132178	-19.608589207511223	-20.16527433692444	0.4268943102285216	0.5731056897714785
HIBCH	Intestinal_epithelial_cells	tetraploid	human		-8.223922966466597	-0.1739694570078036	-16.867931446716618	-17.04190090372442	0.159677436768031	0.8403225632319689
TLK1	Intestinal_epithelial_cells	tetraploid	human		-8.242978923838345	-0.5395666908878454	-16.899591920698704	-17.43915861158655	0.4169991827827923	0.5830008172172078
COPS8	Intestinal_epithelial_cells	tetraploid	human		-10.049061368194172	-0.5228245679875201	-19.526683518608365	-20.049508086595885	0.4071563463716061	0.5928436536283939
STK39	Intestinal_epithelial_cells	tetraploid	human		-9.299902588459462	0.0648941433068197	-18.52671780468623	-18.46182366137941	0.0628333365092312	0.9371666634907688
TRAF3IP1	Intestinal_epithelial_cells	tetraploid	human		-9.481408840531012	-0.0685902334784423	-18.78066763741285	-18.849257870891297	0.0662907955271325	0.9337092044728676
GIGYF2	Intestinal_epithelial_cells	tetraploid	human		-8.231344018587794	-0.675491428037411	-16.880270922135523	-17.555762350172934	0.4910937316620114	0.5089062683379886
C2orf72	Intestinal_epithelial_cells	tetraploid	human		-11.192833032276488	-0.0002832461948011	-20.807974863753515	-20.80825810994832	0.0002832060843848	0.9997167939156152
ZDBF2	Intestinal_epithelial_cells	tetraploid	human		-10.024377115798917	-0.3966115802343992	-19.49576228832885	-19.89237386856325	0.3274047758186454	0.6725952241813544
BMPR2	Intestinal_epithelial_cells	tetraploid	human		-7.318379989156614	-0.6427697439076409	-15.2685208852379	-15.91129062914554	0.4741660202450302	0.5258339797549698
ERICH2	Intestinal_epithelial_cells	tetraploid	human		-11.121385557178636	-0.1732897598725422	-20.736620798964083	-20.909910558836625	0.1591060777755683	0.8408939222244317
MBD5	Intestinal_epithelial_cells	tetraploid	human		-7.4415587641064445	-0.3776802444140443	-15.497007736294815	-15.87468798070886	0.314550358019912	0.685449641980088
TSN	Intestinal_epithelial_cells	tetraploid	human		-10.91453213855892	-0.870048406565008	-20.523512922915344	-21.393561329480352	0.5810687302669302	0.4189312697330699
KLHL23	Intestinal_epithelial_cells	tetraploid	human		-8.629571861407069	-0.4937115067760054	-17.524121184953444	-18.01783269172945	0.3896431584933779	0.6103568415066221
ENSG00000222017	Intestinal_epithelial_cells	tetraploid	human		-10.703637085547673	0.3268498510143053	-20.29625552911016	-19.969405678095857	0.278807978852055	0.721192021147945
ENSG00000223725	Intestinal_epithelial_cells	tetraploid	human		-10.650503723692085	0.9154428833573364	-20.237409740238363	-19.321966856881023	0.5996607167832109	0.4003392832167891
PDK1-AS1	Intestinal_epithelial_cells	tetraploid	human		-10.671104761817084	0.2219822496053324	-20.26030158168753	-20.0383193320822	0.199070418975353	0.8009295810246471
SNED1-AS1	Intestinal_epithelial_cells	tetraploid	human		-11.168201087458074	0.5450111973009726	-20.78350582553768	-20.2384946282367	0.4201647092867682	0.5798352907132318
LINC01876	Intestinal_epithelial_cells	tetraploid	human		-7.300233214513299	0.0595755362038818	-15.234569377647384	-15.174993841443502	0.0578356366161425	0.9421643633838576
TEX41	Intestinal_epithelial_cells	tetraploid	human		-9.74641106819964	1.66558373686064	-19.13802728388538	-17.47244354702474	0.8109197473518043	0.1890802526481957
COPS8-DT	Intestinal_epithelial_cells	tetraploid	human		-9.917574691537444	0.4802474756660971	-19.36038236891684	-18.88013489325074	0.3813697230790305	0.6186302769209694
ENSG00000227400	Intestinal_epithelial_cells	tetraploid	human		-7.009415243381422	1.3069597527414023	-14.68028251549278	-13.373322762751377	0.7293583756765579	0.2706416243234422
SPOPL-DT	Intestinal_epithelial_cells	tetraploid	human		-9.254430796358076	0.5110312076054129	-18.4619272804108	-17.950896072805385	0.4001233376251077	0.5998766623748925
SNHG31	Intestinal_epithelial_cells	tetraploid	human		-10.422651953084916	0.6081923075174663	-19.977804789311776	-19.36961248179431	0.4556660313409423	0.5443339686590577
FSIP2-AS1	Intestinal_epithelial_cells	tetraploid	human		-9.613538400781746	0.3618170709890194	-18.960836318332888	-18.59901924734387	0.3035902502627496	0.6964097497372503
DIRC3	Intestinal_epithelial_cells	tetraploid	human		-9.26598993616535	1.390965507181253	-18.47844176201398	-17.087476254832726	0.7511650633064686	0.2488349366935314
LINC01090	Intestinal_epithelial_cells	tetraploid	human		-8.177263302891808	1.699276958741912	-16.79006132083054	-15.090784362088629	0.8171843404582537	0.1828156595417462
MMADHC-DT	Intestinal_epithelial_cells	tetraploid	human		-9.29118678932349	0.5815730307457301	-18.514335400830745	-17.932762370085015	0.4409816784293052	0.5590183215706949
LINC01807	Intestinal_epithelial_cells	tetraploid	human		-11.082881372572334	0.6906175456271058	-20.69768710400782	-20.00706955838072	0.4987335814205643	0.5012664185794357
DIRC3-AS1	Intestinal_epithelial_cells	tetraploid	human		-10.170730827944048	1.5930388176240946	-19.67707695806292	-18.084038140438825	0.79669314039514	0.20330685960486
ERICH2-DT	Intestinal_epithelial_cells	tetraploid	human		-9.635641637256448	0.4602869920004834	-18.990589365624007	-18.530302373623528	0.3688975018542055	0.6311024981457946
ENSG00000235726	Intestinal_epithelial_cells	tetraploid	human		-9.4899128768582	0.3244813693054026	-18.79238269596209	-18.467901326656687	0.2770978243059339	0.7229021756940662
LINC00607	Intestinal_epithelial_cells	tetraploid	human		-10.030156310261418	2.18188294707355	-19.50301409714085	-17.3211311500673	0.8871711203107867	0.1128288796892132
NIFK-AS1	Intestinal_epithelial_cells	tetraploid	human		-9.914148628468284	0.1570473372084536	-19.355996778147382	-19.19894944093893	0.1453363995289132	0.8546636004710868
LINC01473	Intestinal_epithelial_cells	tetraploid	human		-7.822865356850953	0.1419150807715041	-16.182498051297564	-16.04058297052606	0.132305062657942	0.8676949373420579
PPIL3	Intestinal_epithelial_cells	tetraploid	human		-10.483653144474724	-0.1269443620762054	-20.048460660850505	-20.175405022926707	0.1192173238466683	0.8807826761533316
CD302	Intestinal_epithelial_cells	tetraploid	human		-11.140770099275	0.1918987274382004	-20.75609438576471	-20.56419565832651	0.1746095463351038	0.8253904536648962
ENSG00000272800	Intestinal_epithelial_cells	tetraploid	human		-10.287969629967607	0.9992177889753188	-19.81881906850166	-18.819601279526346	0.6318326869002998	0.3681673130997002
ENSG00000273118	Intestinal_epithelial_cells	tetraploid	human		-11.029571652090835	1.366367451492433	-20.64322795110661	-19.276860499614177	0.7449683060360651	0.2550316939639349
ENSG00000286797	Intestinal_epithelial_cells	tetraploid	human		-7.844662941857288	-0.1493038868277523	-16.22068853876354	-16.369992425591292	0.1386926648285377	0.8613073351714623
ENSG00000287621	Intestinal_epithelial_cells	tetraploid	human		-9.709028578110257	1.5911705373552074	-19.08858085009731	-17.4974103127421	0.7963129511613755	0.2036870488386245
ENSG00000289349	Intestinal_epithelial_cells	tetraploid	human		-7.269335975837829	0.4851373543248663	-15.176590778108332	-14.691453423783466	0.3843873661008279	0.615612633899172
ENSG00000289534	Intestinal_epithelial_cells	tetraploid	human		-10.959769097083653	-0.0146684266986163	-20.570946332373964	-20.58561475907258	0.014561369420881	0.9854386305791192
RBM5	Intestinal_epithelial_cells	tetraploid	human		-9.505788638590229	-0.226142007715346	-18.81420908576647	-19.040351093481817	0.2023951724163463	0.7976048275836537
PLXND1	Intestinal_epithelial_cells	tetraploid	human		-10.927454583494692	-0.3190894964411654	-20.53711013895078	-20.856199635391945	0.2731895005575857	0.7268104994424143
RBM6	Intestinal_epithelial_cells	tetraploid	human		-8.374019507569036	-0.649064294309067	-17.11507965712972	-17.764143951438783	0.4774655134261218	0.522534486573878
CACNA2D2	Intestinal_epithelial_cells	tetraploid	human		-10.146761820867557	0.2737294623482283	-19.6477147235398	-19.37398526119157	0.2394621984578124	0.7605378015421878
CELSR3	Intestinal_epithelial_cells	tetraploid	human		-10.9872192426483	-0.4894594345069762	-20.59950315086597	-21.08896258537296	0.3870423516025401	0.6129576483974599
SEC62	Intestinal_epithelial_cells	tetraploid	human		-9.829747885609205	-0.8571678075976443	-19.247117985298097	-20.10428579289574	0.5756377424864587	0.4243622575135413
UQCRC1	Intestinal_epithelial_cells	tetraploid	human		-10.633797321560964	-0.7152606429671168	-20.21877496831977	-20.93403561128689	0.5109353760720473	0.4890646239279527
SEMA3G	Intestinal_epithelial_cells	tetraploid	human		-10.872722278733349	1.1795247558988713	-20.47926050886104	-19.299735752962167	0.6925751942849283	0.3074248057150716
NISCH	Intestinal_epithelial_cells	tetraploid	human		-9.363089521953809	-0.8141533740556071	-18.615971569582577	-19.430124943638184	0.5569857640188077	0.4430142359811923
ABHD5	Intestinal_epithelial_cells	tetraploid	human		-10.810153295404756	0.1010307970157277	-20.41229598011625	-20.311265183100527	0.0960948051253005	0.9039051948746996
LARS2	Intestinal_epithelial_cells	tetraploid	human		-9.270666825683689	-0.1998258352525824	-18.485115002576585	-18.684940837829167	0.1811266404690573	0.8188733595309426
ACP3	Intestinal_epithelial_cells	tetraploid	human		-10.243533590585296	0.4297525796340089	-19.7654624192809	-19.33570983964689	0.3493299361656895	0.6506700638343105
CHDH	Intestinal_epithelial_cells	tetraploid	human		-10.383104246085098	-0.3216903021306656	-19.93154714500924	-20.253237447139902	0.2750773374271479	0.7249226625728521
ATP2C1	Intestinal_epithelial_cells	tetraploid	human		-9.124382088076228	-0.5698076717442931	-18.274040058742187	-18.84384773048648	0.4343657843191717	0.5656342156808283
WWTR1	Intestinal_epithelial_cells	tetraploid	human		-10.038398373601744	0.2275257919595005	-19.51334324760717	-19.28581745564768	0.2034981221116136	0.7965018778883866
ALAS1	Intestinal_epithelial_cells	tetraploid	human		-10.578180038878026	-0.1440770670243161	-20.156282031910173	-20.30035909893449	0.1341789807616008	0.8658210192383992
SLC4A7	Intestinal_epithelial_cells	tetraploid	human		-8.684728070003317	-0.160069700377086	-17.61046274478417	-17.770532445161255	0.1479156037073412	0.8520843962926589
TBC1D23	Intestinal_epithelial_cells	tetraploid	human		-9.893576437461356	0.0176244262575411	-19.329607035074908	-19.311982608817367	0.0174700244687319	0.9825299755312682
LSG1	Intestinal_epithelial_cells	tetraploid	human		-9.56802917320926	-0.0638613899220638	-18.899227836052862	-18.96308922597493	0.0618649745119351	0.9381350254880648
DCUN1D1	Intestinal_epithelial_cells	tetraploid	human		-9.98709420452266	-0.4035781602710671	-19.44879723284888	-19.85237539311995	0.3320741805043569	0.6679258194956431
MAP4	Intestinal_epithelial_cells	tetraploid	human		-7.784808340926121	-0.5524908906299437	-16.115562022920543	-16.668052913550486	0.4244855201283503	0.5755144798716497
POLQ	Intestinal_epithelial_cells	tetraploid	human		-9.418601788098412	0.6944253124909778	-18.69363774750116	-17.99921243501018	0.5006386577341511	0.499361342265849
PIK3CB	Intestinal_epithelial_cells	tetraploid	human		-8.832782994258071	-0.4896544841194626	-17.83881790919365	-18.32847239331312	0.3871618970953006	0.6128381029046994
MCF2L2	Intestinal_epithelial_cells	tetraploid	human		-7.530994201887631	0.3634243588249237	-15.660748121831997	-15.297323763007071	0.30470868212057	0.69529131787943
DCBLD2	Intestinal_epithelial_cells	tetraploid	human		-8.341931261988448	-0.5574569335893145	-17.062672508411758	-17.620129442001073	0.4273364649428558	0.5726635350571442
USP13	Intestinal_epithelial_cells	tetraploid	human		-9.55782253001442	-0.2040682326926414	-18.885346055625504	-19.089414288318142	0.1845932681078101	0.8154067318921898
ATP11B	Intestinal_epithelial_cells	tetraploid	human		-9.820643130954966	-0.475429767097193	-19.23527615956692	-19.710705926664115	0.3783821518477014	0.6216178481522986
SEC61A1	Intestinal_epithelial_cells	tetraploid	human		-9.446375751969567	-0.1154105208986778	-18.73223359843973	-18.84764411933841	0.1089997054240802	0.8910002945759197
ACAA1	Intestinal_epithelial_cells	tetraploid	human		-10.721117013582496	-0.077989466482986	-20.31547484218281	-20.393464308665795	0.0750258302766215	0.9249741697233786
TNK2	Intestinal_epithelial_cells	tetraploid	human		-10.061285732817415	-0.5387969289411672	-19.541945478530288	-20.08074240747145	0.4165502381707447	0.5834497618292552
ST3GAL6	Intestinal_epithelial_cells	tetraploid	human		-9.259748046577691	0.0270518355426895	-18.469527769370515	-18.442475933827826	0.0266892118761995	0.9733107881238005
PDIA5	Intestinal_epithelial_cells	tetraploid	human		-9.410875979480627	0.067374885171226	-18.68287055767193	-18.6154956725007	0.065155323768969	0.934844676231031
ZBTB11	Intestinal_epithelial_cells	tetraploid	human		-10.052791725392542	0.3311396306892184	-19.531344412319847	-19.200204781630628	0.281895107441183	0.7181048925588169
RHOA	Intestinal_epithelial_cells	tetraploid	human		-8.282162465198047	-0.7011210535116917	-16.964434666996915	-17.665555720508607	0.5039710829793183	0.4960289170206817
HYAL2	Intestinal_epithelial_cells	tetraploid	human		-11.174832982386391	-0.3936241770019144	-20.79010738986687	-21.183731566868783	0.3253924583665317	0.6746075416334683
IP6K2	Intestinal_epithelial_cells	tetraploid	human		-9.205009360338916	-0.4579548609810367	-18.390977548946395	-18.848932409927432	0.3674239705756856	0.6325760294243143
IFT80	Intestinal_epithelial_cells	tetraploid	human		-9.312594910124249	-0.1370772061477794	-18.54471879634756	-18.68179600249533	0.1280970927312801	0.8719029072687199
ATP1B3	Intestinal_epithelial_cells	tetraploid	human		-9.548322701154753	-0.1249090271472858	-18.872404375522223	-18.99731340266951	0.1174228105027557	0.8825771894972444
PFN2	Intestinal_epithelial_cells	tetraploid	human		-10.397358141870797	-0.0845123452653913	-19.94826031958455	-20.03277266484994	0.0810396895021131	0.9189603104978868
ZXDC	Intestinal_epithelial_cells	tetraploid	human		-9.13565106577018	-0.4223419415737873	-18.290472571125257	-18.712814512699044	0.344490145004807	0.655509854995193
RAD18	Intestinal_epithelial_cells	tetraploid	human		-9.391269459029225	0.3771170360924962	-18.655484894587858	-18.27836785849536	0.3141641983435828	0.6858358016564172
LMCD1	Intestinal_epithelial_cells	tetraploid	human		-10.845282582241827	0.9983483198650908	-20.450002397018004	-19.45165407715292	0.631512437590898	0.3684875624091021
HLTF	Intestinal_epithelial_cells	tetraploid	human		-9.006410810246573	-0.2185817520587427	-18.10028530220726	-18.318867054266004	0.1963422239187192	0.8036577760812809
TFRC	Intestinal_epithelial_cells	tetraploid	human		-9.85245785772868	-0.0213339188037764	-19.27657313662735	-19.297907055431125	0.0211079604695779	0.978892039530422
TRNT1	Intestinal_epithelial_cells	tetraploid	human		-9.671992514178172	-0.4178108126041735	-19.03928024606516	-19.457091058669327	0.3415132059569157	0.6584867940430843
MCM2	Intestinal_epithelial_cells	tetraploid	human		-10.165345096696822	0.0540335656364519	-19.67049073607836	-19.616457170441905	0.0525996941261443	0.9474003058738556
PPP2R3A	Intestinal_epithelial_cells	tetraploid	human		-8.924438477643184	0.0276803416784795	-17.977694142814478	-17.950013801136	0.0273007514802384	0.9726992485197616
IGF2BP2	Intestinal_epithelial_cells	tetraploid	human		-7.246344842299227	-1.0193194272644366	-15.133307539855478	-16.152626967119915	0.6391595652130632	0.360840434786937
MAP3K13	Intestinal_epithelial_cells	tetraploid	human		-9.354835834190077	0.910547787728994	-18.60436433558236	-17.693816547853363	0.5976962134149356	0.4023037865850644
ST6GAL1	Intestinal_epithelial_cells	tetraploid	human		-8.014920525843191	0.1344021373744369	-16.515282362717514	-16.380880225343077	0.125761570041499	0.874238429958501
MGLL	Intestinal_epithelial_cells	tetraploid	human		-11.262708778026642	0.8261557557315875	-20.876639980226813	-20.050484224495225	0.5622712075612363	0.4377287924387637
FNDC3B	Intestinal_epithelial_cells	tetraploid	human		-6.968150381000462	-0.0663810487466208	-14.60008023253687	-14.66646128128349	0.0642257792472904	0.9357742207527096
PLD1	Intestinal_epithelial_cells	tetraploid	human		-10.320234507958288	1.3423273473437265	-19.857280678972707	-18.51495333162898	0.7387630286412268	0.2612369713587731
DLG1	Intestinal_epithelial_cells	tetraploid	human		-7.632863560785851	-0.5423495335360277	-15.845043958397609	-16.387393491933636	0.4186193269721345	0.5813806730278656
RAB7A	Intestinal_epithelial_cells	tetraploid	human		-8.06208110065222	-0.5956303459373764	-16.595721335007696	-17.191351680945072	0.4487849997999622	0.5512150002000378
EXOSC7	Intestinal_epithelial_cells	tetraploid	human		-10.7693185916842	-0.2269718625015927	-20.368114001943013	-20.59508586444461	0.2030567940371464	0.7969432059628536
MKRN2	Intestinal_epithelial_cells	tetraploid	human		-10.462742345261953	-0.1267543495275873	-20.02433532035784	-20.15108966988543	0.1190499481843593	0.8809500518156406
PTPN23	Intestinal_epithelial_cells	tetraploid	human		-11.175656057577052	-0.6714564699765687	-20.79092600529392	-21.462382475270488	0.4890361679122283	0.5109638320877716
MLH1	Intestinal_epithelial_cells	tetraploid	human		-10.092628835125756	-0.2929878803931913	-19.58092215834637	-19.873910038739567	0.2539688177529728	0.7460311822470271
RARB	Intestinal_epithelial_cells	tetraploid	human		-9.411644704139436	1.118272597966719	-18.68394250856933	-17.56566991060262	0.6731561019198505	0.3268438980801493
TOP2B	Intestinal_epithelial_cells	tetraploid	human		-8.447932170081176	-0.8066313289545735	-17.2349072353584	-18.04153856431297	0.5536408263410113	0.4463591736589887
MCCC1	Intestinal_epithelial_cells	tetraploid	human		-9.831608813607996	-0.0281477000057854	-19.24953603249192	-19.277683732497703	0.0277552443602096	0.9722447556397904
CRYBG3	Intestinal_epithelial_cells	tetraploid	human		-9.258186076449258	-0.0829194351271277	-18.46729575072324	-18.55021518585037	0.0795747018197604	0.9204252981802395
EPHA6	Intestinal_epithelial_cells	tetraploid	human		-7.212236017142747	1.3898125740206575	-15.068873323284228	-13.67906074926357	0.7508780078103373	0.2491219921896628
CPOX	Intestinal_epithelial_cells	tetraploid	human		-10.801455737023046	-0.2194028701384845	-20.40291715257346	-20.622320022711943	0.1970018509956633	0.8029981490043367
CLDND1	Intestinal_epithelial_cells	tetraploid	human		-10.13906225958034	-0.3674894117032892	-19.63825505944984	-20.00574447115312	0.3075293411453741	0.6924706588546259
PCNP	Intestinal_epithelial_cells	tetraploid	human		-8.9896747519282	-0.5853432468483604	-18.075379961541167	-18.660723208389527	0.4430853302041905	0.5569146697958095
UBA5	Intestinal_epithelial_cells	tetraploid	human		-9.238263148901911	-0.400020324134232	-18.43877783917852	-18.838798163312752	0.329693577500511	0.670306422499489
GSK3B	Intestinal_epithelial_cells	tetraploid	human		-8.199946290908507	-0.5209365455171913	-16.82797851205286	-17.34891505757005	0.4060359869330719	0.593964013066928
ITGB5	Intestinal_epithelial_cells	tetraploid	human		-8.924878592694478	-0.0802742683211867	-17.978356410286025	-18.05863067860721	0.0771368004672795	0.9228631995327206
RNF13	Intestinal_epithelial_cells	tetraploid	human		-10.01352953843843	0.0199787676263553	-19.4821301637105	-19.462151396084145	0.019780514527822	0.980219485472178
CHMP2B	Intestinal_epithelial_cells	tetraploid	human		-10.92593211458788	0.1618670154088909	-20.53551013851054	-20.373643123101647	0.1494456923636011	0.8505543076363989
MYNN	Intestinal_epithelial_cells	tetraploid	human		-11.198664677133976	-0.2471109926119616	-20.813747804478947	-21.06085879709091	0.2189460025031094	0.7810539974968905
MECOM	Intestinal_epithelial_cells	tetraploid	human		-9.60111696194037	2.0990853991471816	-18.944067279672225	-16.844981880525044	0.877431521760609	0.1225684782393909
DOCK3	Intestinal_epithelial_cells	tetraploid	human		-8.009818271279636	1.5405424022151184	-16.506549528255583	-14.966007126040465	0.785735147827539	0.214264852172461
DNAJB11	Intestinal_epithelial_cells	tetraploid	human		-10.31272805177108	-0.2886720139027297	-19.84835361141789	-20.13702562532062	0.2507420887154188	0.7492579112845812
P3H2	Intestinal_epithelial_cells	tetraploid	human		-7.008576735994687	0.7539038822383952	-14.678656636733235	-13.92475275449484	0.5294739158305195	0.4705260841694805
CMTM6	Intestinal_epithelial_cells	tetraploid	human		-10.286567218448086	-0.4774230755065574	-19.81714196087801	-20.29456503638457	0.3796199938215688	0.6203800061784311
CDV3	Intestinal_epithelial_cells	tetraploid	human		-9.78638232509881	-0.3414241879786814	-19.19054747249156	-19.53197166047024	0.289242650471281	0.7107573495287189
CD200	Intestinal_epithelial_cells	tetraploid	human		-9.970931102139533	-0.0212345128913432	-19.4283387594466	-19.44957327233794	0.0210106479765763	0.9789893520234236
LRRFIP2	Intestinal_epithelial_cells	tetraploid	human		-9.089178199684728	-0.465950422766813	-18.22252003755279	-18.688470460319603	0.372461605106523	0.627538394893477
SEC22C	Intestinal_epithelial_cells	tetraploid	human		-9.987928523204078	-0.3466213768905888	-19.44985166573753	-19.796473042628115	0.2929270082425215	0.7070729917574785
XYLB	Intestinal_epithelial_cells	tetraploid	human		-9.947739966822482	0.0067064841284576	-19.39888109671778	-19.39217461258932	0.0066840458524433	0.9933159541475568
CNTN3	Intestinal_epithelial_cells	tetraploid	human		-10.132509544141929	1.2238773249805277	-19.630193822381663	-18.406316497401136	0.705912320049253	0.294087679950747
SMC4	Intestinal_epithelial_cells	tetraploid	human		-8.381532161442026	0.7677875309919387	-17.12731574944366	-16.35952821845172	0.5359613955596898	0.4640386044403103
ACTR8	Intestinal_epithelial_cells	tetraploid	human		-10.1736288630544	-0.3223938904452552	-19.680618250253097	-20.00301214069836	0.2755872051519952	0.7244127948480048
TIMMDC1	Intestinal_epithelial_cells	tetraploid	human		-10.142355818318228	-0.1623754700368635	-19.642303163257985	-19.80467863329485	0.1498780507110448	0.8501219492889551
CRBN	Intestinal_epithelial_cells	tetraploid	human		-9.869166019151724	-0.3873582200349581	-19.29816920707566	-19.685527427110618	0.3211521255433041	0.6788478744566959
ARL6	Intestinal_epithelial_cells	tetraploid	human		-10.472185241907024	0.2234813685499048	-20.03524211322231	-19.811760744672405	0.2002702081455019	0.799729791854498
NPHP3	Intestinal_epithelial_cells	tetraploid	human		-9.522442990864985	-0.3046857795556228	-18.837044495258	-19.14173027481362	0.262644969980549	0.737355030019451
AMOTL2	Intestinal_epithelial_cells	tetraploid	human		-9.833607572510136	-0.2049512431250732	-19.252132299605407	-19.45708354273048	0.1853129629629508	0.8146870370370491
FAM162A	Intestinal_epithelial_cells	tetraploid	human		-9.445341043073922	0.4379170472027489	-18.73079885999976	-18.29288181279701	0.3546206833435207	0.6453793166564793
OGG1	Intestinal_epithelial_cells	tetraploid	human		-10.32430955427244	-0.0047927219096239	-19.86212158643053	-19.86691430834015	0.0047812551442923	0.9952187448557076
KPNA1	Intestinal_epithelial_cells	tetraploid	human		-8.703234516069315	-0.3213994004547231	-17.63927823220282	-17.960677632657543	0.2748664255338525	0.7251335744661475
PCCB	Intestinal_epithelial_cells	tetraploid	human		-9.997036682073349	-0.1937319037350207	-19.461352521388925	-19.655084425123945	0.1761212465205666	0.8238787534794334
ARMC8	Intestinal_epithelial_cells	tetraploid	human		-9.131760690581215	-0.2626828811165076	-18.28480284884509	-18.5474857299616	0.2310142814585557	0.7689857185414443
CEP70	Intestinal_epithelial_cells	tetraploid	human		-8.968353720128558	0.567724451731678	-18.043559640163863	-17.475835188432185	0.4331862155772323	0.5668137844227676
SLC25A36	Intestinal_epithelial_cells	tetraploid	human		-8.589052100453875	-0.4685342591272637	-17.460252122323475	-17.928786381450738	0.3740809686427007	0.6259190313572993
TFDP2	Intestinal_epithelial_cells	tetraploid	human		-8.599001099709643	0.0329491534406472	-17.47596865393183	-17.443019500491182	0.0324122431534267	0.9675877568465732
XRN1	Intestinal_epithelial_cells	tetraploid	human		-8.729942510027103	-0.4874775588425883	-17.68072707904065	-18.16820463788324	0.3858263411631556	0.6141736588368444
PDCD10	Intestinal_epithelial_cells	tetraploid	human		-9.927969021541164	-0.1284091485265932	-19.373671527035683	-19.50208067556228	0.1205065379342591	0.8794934620657409
PFKFB4	Intestinal_epithelial_cells	tetraploid	human		-8.529934786793927	0.2408008865578779	-17.36640113974672	-17.125600253188843	0.2140018864016249	0.785998113598375
FGF12	Intestinal_epithelial_cells	tetraploid	human		-9.518913197694184	1.3124658908396611	-18.83220991379292	-17.519744022953255	0.7308444707582837	0.2691555292417162
PRKAR2A	Intestinal_epithelial_cells	tetraploid	human		-10.033211016572071	-0.2032307416954388	-19.506844124010065	-19.710074865705504	0.1839100862714048	0.8160899137285952
USP4	Intestinal_epithelial_cells	tetraploid	human		-9.505331923492726	-0.3483122260823883	-18.813581980733893	-19.16189420681628	0.2941215518580273	0.7058784481419726
ACAP2	Intestinal_epithelial_cells	tetraploid	human		-8.51603827180604	-0.3533273893379026	-17.3442248914451	-17.697552280783004	0.2976527852565932	0.7023472147434068
ECT2	Intestinal_epithelial_cells	tetraploid	human		-8.768394396292445	0.9073653193601992	-17.740117600714918	-16.83275228135472	0.5964138548890808	0.4035861451109192
GNAI2	Intestinal_epithelial_cells	tetraploid	human		-8.842808996811867	-0.3717728030978762	-17.854102053567424	-18.2258748566653	0.31048912053437	0.6895108794656299
TFG	Intestinal_epithelial_cells	tetraploid	human		-8.808510077187595	-0.253387988209699	-17.80172068683359	-18.05510867504329	0.223833320124439	0.776166679875561
FXR1	Intestinal_epithelial_cells	tetraploid	human		-8.702811559176247	-0.4290220561259694	-17.638620533499434	-18.067642589625404	0.3488544327260071	0.6511455672739929
CBLB	Intestinal_epithelial_cells	tetraploid	human		-8.383356978979423	0.4326782230823411	-17.130285955071052	-16.69760773198871	0.3512307828193526	0.6487692171806475
BBX	Intestinal_epithelial_cells	tetraploid	human		-7.761655429541454	-0.5736061421078595	-16.074679232861698	-16.648285374969557	0.4365102536939379	0.5634897463060621
IFT57	Intestinal_epithelial_cells	tetraploid	human		-10.43968042788044	0.3297107248321396	-19.99761323707741	-19.66790251224527	0.2808682697016928	0.7191317302983073
GNB4	Intestinal_epithelial_cells	tetraploid	human		-10.498613723169353	-0.0330130335807227	-20.065660248517865	-20.098673282098588	0.0324740508207072	0.9675259491792928
GBE1	Intestinal_epithelial_cells	tetraploid	human		-8.6972525210422	0.8573142431805644	-17.62997245040677	-16.772658207226204	0.5756998796713485	0.4243001203286515
UMPS	Intestinal_epithelial_cells	tetraploid	human		-10.193851068645662	-0.2462578540518869	-19.705276047994985	-19.951533902046872	0.2182793708962135	0.7817206291037864
NCBP2	Intestinal_epithelial_cells	tetraploid	human		-9.48195512364258	-0.4171263133347943	-18.78142068320681	-19.19854699654161	0.3410623179288393	0.6589376820711607
SNX4	Intestinal_epithelial_cells	tetraploid	human		-9.364805448882926	-0.4161664324159879	-18.61838275379745	-19.034549186213443	0.3404295125608251	0.659570487439175
FRMD4B	Intestinal_epithelial_cells	tetraploid	human		-10.391547619926715	0.9740792205033948	-19.94145284689093	-18.967373626387538	0.6224601755039003	0.3775398244960997
SLC41A3	Intestinal_epithelial_cells	tetraploid	human		-10.603654487143826	0.1421623913208946	-20.184992777057985	-20.04283038573709	0.1325196262365876	0.8674803737634122
PLXNA1	Intestinal_epithelial_cells	tetraploid	human		-10.03590747275393	-0.421931503551125	-19.51022321493189	-19.932154718483016	0.3442210436151437	0.6557789563848563
ATP6V1A	Intestinal_epithelial_cells	tetraploid	human		-10.379205223377484	-0.1607313647282886	-19.92696738680733	-20.087698751535623	0.148479211096563	0.8515207889034371
KLHL18	Intestinal_epithelial_cells	tetraploid	human		-9.819123547574334	-0.4151203566359208	-19.23329792919425	-19.64841828583018	0.3397391908472055	0.6602608091527945
SCAP	Intestinal_epithelial_cells	tetraploid	human		-10.33541031955893	-0.0752329943533814	-19.875289527018538	-19.95052252137192	0.0724726474851912	0.9275273525148088
CFAP92	Intestinal_epithelial_cells	tetraploid	human		-11.09098531291536	0.5103308535999531	-20.70590936648837	-20.195578512888417	0.3997030644490089	0.6002969355509911
MRPL3	Intestinal_epithelial_cells	tetraploid	human		-10.151685764204707	-0.3472214446327442	-19.653757224375603	-20.000978669008347	0.2933511726598046	0.7066488273401954
ACVR2B	Intestinal_epithelial_cells	tetraploid	human		-8.655740875453088	-0.6896714866116156	-17.56517215270963	-18.254843639321244	0.4982591294116919	0.5017408705883081
WDR48	Intestinal_epithelial_cells	tetraploid	human		-9.78119220260917	-0.114088179053244	-19.18374837738076	-19.297836556434003	0.1078207191105966	0.8921792808894033
COMMD2	Intestinal_epithelial_cells	tetraploid	human		-10.505470719128157	-0.2990344564381289	-20.07352650998893	-20.37256096642706	0.2584661416206979	0.741533858379302
ABCC5	Intestinal_epithelial_cells	tetraploid	human		-10.144801633388386	0.0167835451096607	-19.645307716649107	-19.628524171539446	0.0166434860735055	0.9833565139264944
EIF1B	Intestinal_epithelial_cells	tetraploid	human		-11.081738543703429	0.1510893216708487	-20.69652639143363	-20.54543706976278	0.1402291009439287	0.8597708990560713
ARHGEF26	Intestinal_epithelial_cells	tetraploid	human		-10.38918854433638	0.4886042132923158	-19.93868682423089	-19.450082610938576	0.3865179129943952	0.6134820870056048
KLHL24	Intestinal_epithelial_cells	tetraploid	human		-9.424997781860924	0.5393190870444825	-18.70254138326437	-18.16322229621989	0.4168548116670816	0.5831451883329184
PLCH1	Intestinal_epithelial_cells	tetraploid	human		-9.002827929658482	0.0228203445310303	-18.094958870794866	-18.07213852626383	0.0225619299048449	0.977438070095155
DNAH1	Intestinal_epithelial_cells	tetraploid	human		-10.174659380543732	-0.0224945764876878	-19.681877045813863	-19.70437162230155	0.0222434599464104	0.9777565400535896
SSR3	Intestinal_epithelial_cells	tetraploid	human		-9.77908737111555	-0.627387841447657	-19.18098929372356	-19.808377135171213	0.4660151661459607	0.5339848338540394
NKTR	Intestinal_epithelial_cells	tetraploid	human		-8.076621886229056	-0.6991964644970068	-16.620420993267622	-17.31961745776463	0.5030155119288373	0.4969844880711627
CLCN2	Intestinal_epithelial_cells	tetraploid	human		-11.232910254951175	-0.206597052548954	-20.84749308969853	-21.054090142247485	0.1866526798043122	0.8133473201956878
FOXP1	Intestinal_epithelial_cells	tetraploid	human		-7.746830849819251	0.589854373138568	-16.04843857512813	-15.458584201989565	0.4455919844446656	0.5544080155553344
EIF4G1	Intestinal_epithelial_cells	tetraploid	human		-8.802903925829494	-0.4054021493838817	-17.79313360671619	-18.19853575610007	0.3332913595291835	0.6667086404708165
NEK4	Intestinal_epithelial_cells	tetraploid	human		-9.870861718970252	-0.4403333238224789	-19.300357440264804	-19.740690764087283	0.3561782158247652	0.6438217841752347
STAG1	Intestinal_epithelial_cells	tetraploid	human		-7.832805585487991	-0.3442972666715391	-16.19992720115389	-16.54422446782543	0.2912817815732625	0.7087182184267374
SENP5	Intestinal_epithelial_cells	tetraploid	human		-8.24200753815911	-0.533315197411607	-16.89798000544163	-17.43129520285324	0.4133431410235721	0.5866568589764278
SERP1	Intestinal_epithelial_cells	tetraploid	human		-9.769386958612088	-0.357935886658776	-19.16826068833486	-19.52619657499364	0.3008821036460681	0.699117896353932
PLS1	Intestinal_epithelial_cells	tetraploid	human		-10.961149964570051	0.1350360305196929	-20.57238695071647	-20.43735092019677	0.1263155681832062	0.8736844318167938
PDZRN3	Intestinal_epithelial_cells	tetraploid	human		-7.69897238101629	1.158389585949978	-15.963385346892297	-14.80499576094232	0.6860085698461452	0.3139914301538548
SEC22A	Intestinal_epithelial_cells	tetraploid	human		-9.442652653524002	0.0916958237894787	-18.727069975777795	-18.63537415198832	0.0876173675672169	0.9123826324327832
DPPA4	Intestinal_epithelial_cells	tetraploid	human		-10.149014406400742	0.4235645281253148	-19.65047970423924	-19.226915176113923	0.3452910728363566	0.6547089271636434
B4GALT4	Intestinal_epithelial_cells	tetraploid	human		-8.514278084975277	-0.4152178128076755	-17.34141283767441	-17.756630650482087	0.3398035342026457	0.6601964657973542
NAA50	Intestinal_epithelial_cells	tetraploid	human		-8.696283080249396	-0.3309142383327526	-17.628463593642316	-17.95937783197507	0.2817332338454092	0.7182667661545907
ZNF639	Intestinal_epithelial_cells	tetraploid	human		-10.978683550152576	-0.3042030886320433	-20.59064163467808	-20.89484472331012	0.2622889694879117	0.7377110305120883
FYTTD1	Intestinal_epithelial_cells	tetraploid	human		-10.052043520091992	-0.3256406086569754	-19.530409820324586	-19.85605042898156	0.2779353554120357	0.7220646445879644
EMC3	Intestinal_epithelial_cells	tetraploid	human		-10.520754851954369	-0.5499181729538627	-20.091021922959648	-20.64094009591351	0.4230029775891763	0.5769970224108237
MBD4	Intestinal_epithelial_cells	tetraploid	human		-10.171882931235542	-0.6177224909204924	-19.67848501385071	-20.296207504771203	0.4608289928329536	0.5391710071670464
SGO1	Intestinal_epithelial_cells	tetraploid	human		-10.64127432911101	-0.0180240855941881	-20.22712284601191	-20.245146931606097	0.0178626232888707	0.9821373767111292
MRPS25	Intestinal_epithelial_cells	tetraploid	human		-9.692836720384175	-0.0800241412051717	-19.067065292043296	-19.147089433248468	0.0769059384854867	0.9230940615145132
SH3BP5	Intestinal_epithelial_cells	tetraploid	human		-9.736989446541582	0.4471822482007504	-19.125595008956296	-18.678412760755545	0.3605726368313924	0.6394273631686075
HACL1	Intestinal_epithelial_cells	tetraploid	human		-10.105489499786197	-0.1201754522123792	-19.59685058890959	-19.71702604112197	0.1132351617852189	0.886764838214781
TBC1D5	Intestinal_epithelial_cells	tetraploid	human		-7.31405762773345	-0.6060776298289863	-15.260440783609228	-15.866518413438214	0.4545137224908432	0.5454862775091568
CAPN7	Intestinal_epithelial_cells	tetraploid	human		-9.485986243106977	-0.375260482879483	-18.78697544956557	-19.162235932445057	0.3128897249846835	0.6871102750153164
RBSN	Intestinal_epithelial_cells	tetraploid	human		-10.210214142851973	-0.4179535432417331	-19.72516038946849	-20.143113932710225	0.3416071854898151	0.6583928145101848
SLC6A6	Intestinal_epithelial_cells	tetraploid	human		-9.11614954133262	0.1715957676948604	-18.262017097009043	-18.090421329314182	0.1576804028489005	0.8423195971510994
DHX30	Intestinal_epithelial_cells	tetraploid	human		-9.84022396105227	-0.2900679255433224	-19.260720128065728	-19.550788053609047	0.2517872569046511	0.7482127430953489
RAF1	Intestinal_epithelial_cells	tetraploid	human		-8.6029435048137	-0.7802856350779912	-17.482190302589025	-18.262475937667016	0.5417249068332708	0.4582750931667292
NUP210	Intestinal_epithelial_cells	tetraploid	human		-9.379869033818782	-0.0938296645418786	-18.639521135989327	-18.733350800531205	0.0895621711216083	0.9104378288783916
EEFSEC	Intestinal_epithelial_cells	tetraploid	human		-9.929648564007705	0.1752849623940094	-19.37581652479992	-19.200531562405907	0.1607821588328845	0.8392178411671155
ATP13A3	Intestinal_epithelial_cells	tetraploid	human		-8.299570077274268	-0.4040484851750073	-16.993129936396365	-17.397178421571372	0.3323882487883931	0.6676117512116069
THUMPD3	Intestinal_epithelial_cells	tetraploid	human		-10.504533178364984	-0.2324214596507659	-20.07245160377611	-20.304873063426875	0.207388001074603	0.792611998925397
VHL	Intestinal_epithelial_cells	tetraploid	human		-9.95342149032068	-0.639557409473298	-19.40610911265953	-20.045666522132827	0.4724741496729476	0.5275258503270523
BHLHE40	Intestinal_epithelial_cells	tetraploid	human		-10.9597885224744	0.0181913010663984	-20.57096660130905	-20.552775300242647	0.0180268381240795	0.9819731618759204
ARL8B	Intestinal_epithelial_cells	tetraploid	human		-10.180929116652372	-0.4308762319230581	-19.68953045290236	-20.12040668482542	0.3500606524599311	0.6499393475400689
EDEM1	Intestinal_epithelial_cells	tetraploid	human		-9.629654578451795	0.1510089415400485	-18.98254115442753	-18.83153221288748	0.1401599896690548	0.8598400103309451
VILL	Intestinal_epithelial_cells	tetraploid	human		-11.22195029807096	0.0705706863635918	-20.8367221728031	-20.766151486439508	0.0681381327290746	0.9318618672709252
FLNB	Intestinal_epithelial_cells	tetraploid	human		-6.956063753687082	0.0135019691680983	-14.576515605693382	-14.563013636525284	0.0134112264433191	0.9865887735566808
ACTL6A	Intestinal_epithelial_cells	tetraploid	human		-10.378215731381308	-0.2642295532976212	-19.92580458984549	-20.190034143143112	0.2322027309692821	0.7677972690307179
TRA2B	Intestinal_epithelial_cells	tetraploid	human		-8.618475240661839	-0.232997961931435	-17.50666720051074	-17.739665162442176	0.207844812010744	0.7921551879892561
SKIL	Intestinal_epithelial_cells	tetraploid	human		-8.997393053439113	-0.1164283045385375	-18.08687364505846	-18.203301949597	0.1099060896172657	0.8900939103827342
DBR1	Intestinal_epithelial_cells	tetraploid	human		-11.050953442231966	-0.5035312341560676	-20.665148139540875	-21.168679373696943	0.3956073649151551	0.6043926350848449
DNAJC13	Intestinal_epithelial_cells	tetraploid	human		-8.914449674295614	-0.4490498447559012	-17.962651585033534	-18.411701429789435	0.3617657147312478	0.6382342852687521
SLC35A5	Intestinal_epithelial_cells	tetraploid	human		-10.488112317850836	-0.145012035962214	-20.053592504326268	-20.19860454028848	0.1349881182022376	0.8650118817977623
SLC49A4	Intestinal_epithelial_cells	tetraploid	human		-10.205422839384614	0.265536583403865	-19.71934430110715	-19.453807717703285	0.2332056095763604	0.7667943904236396
SENP7	Intestinal_epithelial_cells	tetraploid	human		-9.250862423320484	-0.0397622535029072	-18.45682304647103	-18.496585299973937	0.0389821093683812	0.9610178906316188
SUMF1	Intestinal_epithelial_cells	tetraploid	human		-7.669819166102767	0.1842357004662493	-15.911320294900388	-15.727084594434135	0.1682602607230192	0.8317397392769809
FANCD2	Intestinal_epithelial_cells	tetraploid	human		-9.3408470261697	0.4036115426746179	-18.5846564849546	-18.18104494227997	0.3320964771014461	0.6679035228985538
TAMM41	Intestinal_epithelial_cells	tetraploid	human		-9.553624819488077	-0.2868361667880919	-18.87963000928545	-19.16646617607354	0.2493653023429086	0.7506346976570913
VGLL4	Intestinal_epithelial_cells	tetraploid	human		-8.773141528902395	-0.2327755525373263	-17.747426498999076	-17.980202051536402	0.2076686096615406	0.7923313903384593
RAB5A	Intestinal_epithelial_cells	tetraploid	human		-9.570465967102052	-0.4602057055693933	-18.9025385617267	-19.36274426729609	0.3688461996994228	0.6311538003005772
EAF1	Intestinal_epithelial_cells	tetraploid	human		-11.06911275263696	-0.5013060056267946	-20.683683320452623	-21.184989326079418	0.3942609557021634	0.6057390442978365
CNTN4	Intestinal_epithelial_cells	tetraploid	human		-8.711093941661346	2.037139557159664	-17.651492274585316	-15.614352717425652	0.869598816962812	0.130401183037188
DYNC1LI1	Intestinal_epithelial_cells	tetraploid	human		-9.735257533585235	-0.3482486212501569	-19.12330747853165	-19.471556099781807	0.2940766531498853	0.7059233468501148
RBMS3	Intestinal_epithelial_cells	tetraploid	human		-9.982713489668749	2.033346767679266	-19.44325818607689	-17.409911418397623	0.869103293613703	0.130896706386297
OSBPL10	Intestinal_epithelial_cells	tetraploid	human		-9.261862897749744	1.3799674788247245	-18.472548960699985	-17.09258148187526	0.7484132651769844	0.2515867348230157
GASK1A	Intestinal_epithelial_cells	tetraploid	human		-10.36971763409558	0.4146691601206667	-19.91580895148161	-19.50113979136094	0.3394412162534629	0.6605587837465372
SLC25A38	Intestinal_epithelial_cells	tetraploid	human		-10.733416026097675	-0.4686198218340927	-20.32895618724865	-20.797576009082743	0.3741345216781754	0.6258654783218246
ITGA9	Intestinal_epithelial_cells	tetraploid	human		-8.95534867636906	1.4440356095510474	-18.024099818757485	-16.580064209206437	0.764026462516584	0.2359735374834159
GOLGA4	Intestinal_epithelial_cells	tetraploid	human		-7.256195500852506	-0.8040187553805574	-15.15186711689408	-15.955885872274637	0.5524731555105782	0.4475268444894218
CTDSPL	Intestinal_epithelial_cells	tetraploid	human		-9.200659236987896	-0.011936939060181	-18.384705971386914	-18.39664291044709	0.011865976442583	0.9881340235574172
IQSEC1	Intestinal_epithelial_cells	tetraploid	human		-9.758081548992552	-0.045376722448136	-19.153399134645905	-19.19877585709404	0.0443625960496988	0.9556374039503012
PTPRG	Intestinal_epithelial_cells	tetraploid	human		-7.03439185438966	0.1133475093424712	-14.728639468662449	-14.615291959319975	0.1071596641591937	0.8928403358408061
IL17RD	Intestinal_epithelial_cells	tetraploid	human		-9.414749195957404	0.3109813763108704	-18.688270215597065	-18.377288839286194	0.2672724781681538	0.7327275218318463
SHQ1	Intestinal_epithelial_cells	tetraploid	human		-10.024250493091213	-0.0428863902582783	-19.495603315739395	-19.53848970599768	0.0419797756851532	0.9580202243148468
SLC25A26	Intestinal_epithelial_cells	tetraploid	human		-9.450755620111876	0.1639455583309549	-18.738304082574523	-18.574358524243568	0.1512117699297193	0.8487882300702807
UBA3	Intestinal_epithelial_cells	tetraploid	human		-9.679990286664651	-0.2671256418465902	-19.04995281424052	-19.317078456087103	0.2344231230700533	0.7655768769299468
ARL6IP5	Intestinal_epithelial_cells	tetraploid	human		-11.185548751594718	-0.6172826975065356	-20.800753081290978	-21.41803577879752	0.4605918168246048	0.5394081831753952
TMF1	Intestinal_epithelial_cells	tetraploid	human		-9.147071403294156	-0.3993579215985328	-18.30709642809935	-18.70645434969788	0.3292494177365155	0.6707505822634845
LRIG1	Intestinal_epithelial_cells	tetraploid	human		-10.00168183037458	0.0621804994496847	-19.467210700631085	-19.4050302011814	0.0602867462429498	0.9397132537570502
LIMD1	Intestinal_epithelial_cells	tetraploid	human		-9.503611738319597	-0.2246000516235291	-18.81121960946496	-19.035819661088485	0.2011643521020197	0.7988356478979803
ZNF660	Intestinal_epithelial_cells	tetraploid	human		-10.391725441267692	-0.4309496314178638	-19.941661291774626	-20.37261092319249	0.3501083559289683	0.6498916440710317
PHLDB2	Intestinal_epithelial_cells	tetraploid	human		-8.154976795344751	-0.2513053776576193	-16.752693297487916	-17.003998675145535	0.2222151828166993	0.7777848171833007
ABHD10	Intestinal_epithelial_cells	tetraploid	human		-11.109118416690151	-0.4054265307023996	-20.7242532997256	-21.129679830428	0.333307614566745	0.666692385433255
RABL3	Intestinal_epithelial_cells	tetraploid	human		-10.359202474235843	-0.0139430655877533	-19.903418141801176	-19.91736120738893	0.0138463112547762	0.9861536887452236
IGSF11	Intestinal_epithelial_cells	tetraploid	human		-9.538955732420172	0.6258896648686053	-18.859623661066884	-18.23373399619828	0.46521456300162	0.53478543699838
ATG3	Intestinal_epithelial_cells	tetraploid	human		-10.72780265607096	-0.1054636210802008	-20.322807444627983	-20.428271065708184	0.1000927900964738	0.8999072099035262
TMEM108	Intestinal_epithelial_cells	tetraploid	human		-9.46465712175138	0.7431926681371905	-18.7575427173051	-18.01435004916791	0.524406921818561	0.475593078181439
MED12L	Intestinal_epithelial_cells	tetraploid	human		-8.748161416688331	0.5848816055339796	-17.70890871155163	-17.12402710601765	0.4428281760321	0.5571718239679
EIF2A	Intestinal_epithelial_cells	tetraploid	human		-9.95534551055274	-0.4060468051938458	-19.408555186438164	-19.81460199163201	0.3337210186218213	0.6662789813781788
OSBPL11	Intestinal_epithelial_cells	tetraploid	human		-9.728983657124685	-0.3896619594986391	-19.115015177867548	-19.504677137366187	0.3227142141680589	0.6772857858319411
TRPC1	Intestinal_epithelial_cells	tetraploid	human		-9.441883269573562	0.254671203809437	-18.726002513544174	-18.471331309734737	0.2248286705548702	0.7751713294451298
NCEH1	Intestinal_epithelial_cells	tetraploid	human		-9.82486601804622	0.8253353664222516	-19.24077086749176	-18.41543550106951	0.5619119521950496	0.4380880478049505
LPP	Intestinal_epithelial_cells	tetraploid	human		-7.234410210404752	-0.1672884385601758	-15.110792089728578	-15.278080528288754	0.1540444300631601	0.8459555699368398
TMEM44	Intestinal_epithelial_cells	tetraploid	human		-10.205658863045487	-0.11317241711901	-19.7196309284002	-19.83280334551921	0.1070033210727656	0.8929966789272343
RUBCN	Intestinal_epithelial_cells	tetraploid	human		-10.216232291716628	-0.22959968073895	-19.732458352956016	-19.96205803369497	0.2051482667193421	0.7948517332806578
DCAF1	Intestinal_epithelial_cells	tetraploid	human		-9.483386833111886	-0.3898126439442357	-18.78339395938192	-19.17320660332616	0.3228162629124351	0.6771837370875649
ITPR1	Intestinal_epithelial_cells	tetraploid	human		-9.1439981238545	0.6819339616773445	-18.302625758806087	-17.620691797128742	0.4943618386667984	0.5056381613332016
THRB	Intestinal_epithelial_cells	tetraploid	human		-9.831034270402542	2.0477585270164447	-19.24878956798812	-17.201031040971674	0.8709762169669761	0.1290237830330238
NGLY1	Intestinal_epithelial_cells	tetraploid	human		-9.355394148763391	-0.1677903396019999	-18.60514998527111	-18.77294032487311	0.1544689095127986	0.8455310904872013
MAGI1	Intestinal_epithelial_cells	tetraploid	human		-7.222551588723815	0.0285096925246772	-15.088388057315909	-15.059878364791231	0.0281071259951807	0.9718928740048192
QTRT2	Intestinal_epithelial_cells	tetraploid	human		-10.161003200309644	-0.2542672988808512	-19.66517623470992	-19.91944353359077	0.2245155117954831	0.7754844882045169
ZNF385D	Intestinal_epithelial_cells	tetraploid	human		-9.935760264824603	1.4182543836139274	-19.383616577546974	-17.965362193933046	0.7578636746672994	0.2421363253327006
SCHIP1	Intestinal_epithelial_cells	tetraploid	human		-10.993800822032837	-0.1549205076469882	-20.606324684546777	-20.76124519219377	0.1435167413528432	0.8564832586471567
CCDC50	Intestinal_epithelial_cells	tetraploid	human		-9.843441886698772	-0.234013590527276	-19.264893290071555	-19.49890688059883	0.2086489390556774	0.7913510609443226
MBNL1	Intestinal_epithelial_cells	tetraploid	human		-10.372531405474312	1.7089132620277567	-19.91912038062284	-18.21020711859508	0.818937546818264	0.1810624531817359
PLOD2	Intestinal_epithelial_cells	tetraploid	human		-8.101010845154152	0.2054321635802196	-16.66174160464682	-16.4563094410666	0.18570466842647	0.81429533157353
FBXL2	Intestinal_epithelial_cells	tetraploid	human		-9.3214412258794	0.406517176810862	-18.55724356168336	-18.15072638487249	0.3340343436482994	0.6659656563517005
UBP1	Intestinal_epithelial_cells	tetraploid	human		-9.058271955060674	-0.5540172902445698	-18.17705792675845	-18.73107521700302	0.42536331510525	0.5746366848947501
GTF2E1	Intestinal_epithelial_cells	tetraploid	human		-10.28285905801898	-0.0726347787106007	-19.812705319884856	-19.885340098595456	0.0700595979547478	0.9299404020452524
TOMM70	Intestinal_epithelial_cells	tetraploid	human		-10.32233717409143	-0.0897382074008703	-19.85977898866404	-19.94951719606491	0.0858295229873171	0.9141704770126828
TNIK	Intestinal_epithelial_cells	tetraploid	human		-7.8447403837306995	0.8243773060981533	-16.220824028890995	-15.396446722792842	0.5614920362977249	0.4385079637022751
TSEN2	Intestinal_epithelial_cells	tetraploid	human		-9.632237280659169	-0.2104559761450026	-18.98601399476464	-19.196469970909643	0.1897852768562909	0.8102147231437091
XPC	Intestinal_epithelial_cells	tetraploid	human		-9.640019806124045	-0.501103464554877	-18.99646965405529	-19.49757311861017	0.3941382562414082	0.6058617437585917
CCDC174	Intestinal_epithelial_cells	tetraploid	human		-10.90765196318566	-0.5006936483209756	-20.516258043002	-21.016951691322973	0.3938899133793236	0.6061100866206762
DPH3	Intestinal_epithelial_cells	tetraploid	human		-11.159334603067885	-0.3142421234564843	-20.774664316298846	-21.08890643975533	0.2696578262215396	0.7303421737784603
OXNAD1	Intestinal_epithelial_cells	tetraploid	human		-9.32875845407914	-0.306970648720366	-18.56759001327987	-18.874560662000235	0.2643278064893628	0.7356721935106372
PLCL2	Intestinal_epithelial_cells	tetraploid	human		-9.88723816419963	0.8451061882684207	-19.32145704681225	-18.476350858543828	0.570488253319569	0.4295117466804309
EPHB1	Intestinal_epithelial_cells	tetraploid	human		-11.080561396663276	0.5519604778496117	-20.69533051412029	-20.143370036270674	0.4241801789216797	0.5758198210783203
PXYLP1	Intestinal_epithelial_cells	tetraploid	human		-9.997304168874487	-0.1889519989497046	-19.461689992236977	-19.65064199118668	0.1721737577298576	0.8278262422701423
RASA2	Intestinal_epithelial_cells	tetraploid	human		-8.73371294067073	-0.0825211744802984	-17.686565485668787	-17.769086660149085	0.0792080596404195	0.9207919403595805
VPS8	Intestinal_epithelial_cells	tetraploid	human		-8.771889527300502	-0.3941722520844414	-17.745499357158792	-18.13967160924324	0.3257620926476635	0.6742379073523366
EIF4A2	Intestinal_epithelial_cells	tetraploid	human		-9.10886000647228	-0.3349408214749658	-18.251358502397323	-18.58629932387229	0.2846195797419722	0.7153804202580276
BRPF1	Intestinal_epithelial_cells	tetraploid	human		-11.251578831401472	-0.5175625803127525	-20.865776973221934	-21.38333955353469	0.404028588478318	0.595971411521682
TATDN2	Intestinal_epithelial_cells	tetraploid	human		-10.974930369153851	-0.4046438513964893	-20.58673995992175	-20.99138381131824	0.3327856039764633	0.6672143960235367
SEC13	Intestinal_epithelial_cells	tetraploid	human		-9.172069821066485	-0.3215643800893133	-18.34338184137618	-18.66494622146549	0.2749860479380954	0.7250139520619046
EXOG	Intestinal_epithelial_cells	tetraploid	human		-10.129800385643998	-0.1975080674527909	-19.62685813581968	-19.824366203272472	0.1792264809506017	0.8207735190493982
SYN2	Intestinal_epithelial_cells	tetraploid	human		-10.63901678053215	0.8751548440050562	-20.224603689330024	-19.349448845324968	0.5832025239089517	0.4167974760910484
CACNA1D	Intestinal_epithelial_cells	tetraploid	human		-10.509226408083276	0.7143989103561347	-20.07783047255341	-19.36343156219728	0.5105137514989997	0.4894862485010002
CACNA2D3	Intestinal_epithelial_cells	tetraploid	human		-10.92933601656332	1.555804172724006	-20.539086657881057	-18.98328248515705	0.7889803818310206	0.2110196181689793
APPL1	Intestinal_epithelial_cells	tetraploid	human		-9.36309667887519	-0.5917602347314386	-18.61598162772321	-19.20774186245465	0.446647603137203	0.553352396862797
NCK1	Intestinal_epithelial_cells	tetraploid	human		-9.63684452402888	-0.1470558735616406	-18.992205387473447	-19.139261261035088	0.1367542565454276	0.8632457434545725
DZIP1L	Intestinal_epithelial_cells	tetraploid	human		-9.98806994611597	0.1005031460744201	-19.450030383922385	-19.34952723784796	0.0956177328456219	0.904382267154378
CHCHD6	Intestinal_epithelial_cells	tetraploid	human		-9.782396535779364	0.0405667140113619	-19.185326605947097	-19.14475989193573	0.0397548994280941	0.9602451005719058
MIX23	Intestinal_epithelial_cells	tetraploid	human		-10.696347173083614	-0.3324296203854863	-20.288219748802646	-20.620649369188133	0.2828208581206282	0.7171791418793718
KALRN	Intestinal_epithelial_cells	tetraploid	human		-8.057745422196396	0.051398947361438	-16.58834727257561	-16.536948325214173	0.0501003650231681	0.9498996349768318
ANO10	Intestinal_epithelial_cells	tetraploid	human		-8.454707859387742	-0.2438358351735132	-17.245830049726315	-17.48966588489983	0.2163837340674952	0.7836162659325048
CCDC12	Intestinal_epithelial_cells	tetraploid	human		-10.034639771057178	0.0029666946015645	-19.50863478721545	-19.505668092613885	0.0029622983116928	0.9970377016883072
DVL3	Intestinal_epithelial_cells	tetraploid	human		-10.470601183085156	-0.2374174071562329	-20.033413894805022	-20.27083130196125	0.2113379738692997	0.7886620261307002
PCYT1A	Intestinal_epithelial_cells	tetraploid	human		-10.20054239098342	-0.064514362437702	-19.713414651012584	-19.777929013450287	0.0624773509452879	0.937522649054712
CGGBP1	Intestinal_epithelial_cells	tetraploid	human		-9.38931159962774	0.2404807101102797	-18.652745443578333	-18.412264733468053	0.2137501880259984	0.7862498119740016
EOGT	Intestinal_epithelial_cells	tetraploid	human		-11.23704446439054	-0.0022628790910525	-20.85154891838695	-20.853811797478	0.0022603207102948	0.9977396792897052
POGLUT1	Intestinal_epithelial_cells	tetraploid	human		-10.495695747748565	-0.4778372726118824	-20.06230955007662	-20.540146822688502	0.3798769002157142	0.6201230997842858
LRRC58	Intestinal_epithelial_cells	tetraploid	human		-9.679311225125357	-0.4901424620643339	-19.04904720890643	-19.539189670970764	0.387460875619899	0.6125391243801009
FSTL1	Intestinal_epithelial_cells	tetraploid	human		-8.662167724221938	-0.3764622502477585	-17.57523011666985	-17.95169236691761	0.313714975712584	0.686285024287416
NEK10	Intestinal_epithelial_cells	tetraploid	human		-11.309978086194995	0.0920204701476912	-20.92246270194884	-20.83044223180115	0.0879135211909337	0.9120864788090663
CIP2A	Intestinal_epithelial_cells	tetraploid	human		-9.958199572023648	0.1203910518998582	-19.41218210830415	-19.291791056404293	0.1134263273988417	0.8865736726011584
EOMES	Intestinal_epithelial_cells	tetraploid	human		-9.36467630484792	0.6198437906125456	-18.61820130655866	-17.998357515946115	0.4619715238706112	0.5380284761293889
AZI2	Intestinal_epithelial_cells	tetraploid	human		-10.59208620978949	-0.192321700464177	-20.171973088924204	-20.36429478938838	0.1749585904095846	0.8250414095904154
TGFBR2	Intestinal_epithelial_cells	tetraploid	human		-10.398740385248024	0.3556381136699257	-19.94987859697673	-19.594240483306805	0.2992738424258115	0.7007261575741884
FBLN2	Intestinal_epithelial_cells	tetraploid	human		-8.943993862011306	0.7989778324246471	-18.007077932133598	-17.20810009970895	0.5502115115695747	0.4497884884304253
STT3B	Intestinal_epithelial_cells	tetraploid	human		-8.781398018443413	-0.2612222794780301	-17.760126391580364	-18.021348671058394	0.2298902789979954	0.7701097210020046
SERPINI1	Intestinal_epithelial_cells	tetraploid	human		-10.941312771524029	0.6230633932319339	-20.55164989449392	-19.928586501261982	0.4637009761931137	0.5362990238068864
CLASP2	Intestinal_epithelial_cells	tetraploid	human		-8.28271032653691	-0.6526514851580495	-16.965338826235808	-17.617990311393857	0.4793365864003082	0.5206634135996918
PRKCI	Intestinal_epithelial_cells	tetraploid	human		-8.668973407205627	-0.4652350148137891	-17.58587074566823	-18.05110576048202	0.3720124985199312	0.6279875014800688
PPM1L	Intestinal_epithelial_cells	tetraploid	human		-8.876330518778746	0.6842937997522256	-17.905038497312624	-17.2207446975604	0.4955536560509185	0.5044463439490815
RYBP	Intestinal_epithelial_cells	tetraploid	human		-8.82278019859215	-0.4012489769878691	-17.823546434896627	-18.224795411884497	0.3305166456632616	0.6694833543367383
PPP4R2	Intestinal_epithelial_cells	tetraploid	human		-8.433629991216492	-0.7197576000761963	-17.211817103489956	-17.931574703566152	0.5131297410288898	0.4868702589711102
GTPBP8	Intestinal_epithelial_cells	tetraploid	human		-10.950743091421458	-0.5254977031069679	-20.561519120108912	-21.08701682321588	0.408738981321516	0.591261018678484
NEPRO	Intestinal_epithelial_cells	tetraploid	human		-9.668320003320884	-0.3951497495332355	-19.034374633376764	-19.42952438291	0.3264208364693256	0.6735791635306744
SPICE1	Intestinal_epithelial_cells	tetraploid	human		-9.59676154200941	-0.556688992205423	-18.93817914699053	-19.49486813919596	0.426896524012437	0.5731034759875628
CCDC191	Intestinal_epithelial_cells	tetraploid	human		-10.124977989147371	0.276123273922277	-19.620916380894748	-19.34479310697247	0.2412806053196098	0.7587193946803902
CADPS	Intestinal_epithelial_cells	tetraploid	human		-8.08583307021262	1.5858669841427415	-16.63604274336346	-15.05017575922072	0.7952298163664969	0.2047701836335031
THOC7	Intestinal_epithelial_cells	tetraploid	human		-10.609839719257703	-0.1955923297864465	-20.19194159144608	-20.387533921232528	0.1776525871021125	0.8223474128978875
ATXN7	Intestinal_epithelial_cells	tetraploid	human		-8.830873609572386	-0.3517586590063431	-17.835904563787736	-18.18766322279408	0.2965501272171119	0.7034498727828882
PSMD6	Intestinal_epithelial_cells	tetraploid	human		-10.496627974152243	-0.2161874137194744	-20.063380231405304	-20.27956764512478	0.1944156898269562	0.8055843101730438
PRICKLE2	Intestinal_epithelial_cells	tetraploid	human		-8.116696630279792	0.8045898975676077	-16.688245752115307	-15.8836558545477	0.5527286839928093	0.4472713160071906
ADAMTS9	Intestinal_epithelial_cells	tetraploid	human		-9.066610418464348	1.2907718209499954	-18.18934487239644	-16.898573051446444	0.7249415946982021	0.275058405301798
GMPS	Intestinal_epithelial_cells	tetraploid	human		-9.37242240497138	-0.1669551155019882	-18.629077881955595	-18.796032997457583	0.1537624065656417	0.8462375934343582
TIPARP	Intestinal_epithelial_cells	tetraploid	human		-10.264990067054034	0.3404886876287206	-19.79128220474824	-19.45079351711952	0.28857742561153	0.71142257438847
CCNL1	Intestinal_epithelial_cells	tetraploid	human		-9.71906757253877	-0.5279821723980547	-19.10189070586498	-19.62987287826304	0.410206127870492	0.589793872129508
SLMAP	Intestinal_epithelial_cells	tetraploid	human		-8.486215050052852	-0.3074334770554863	-17.2964848027341	-17.603918279789585	0.2646682176438391	0.7353317823561609
ABHD6	Intestinal_epithelial_cells	tetraploid	human		-10.592430152679851	0.4712524584584657	-20.17236062208172	-19.701108163623253	0.3757800310937715	0.6242199689062284
CFAP20DC	Intestinal_epithelial_cells	tetraploid	human		-8.774624069273907	-0.0123431038912862	-17.749708037839106	-17.762051141730392	0.0122672402362336	0.9877327597637664
CRELD1	Intestinal_epithelial_cells	tetraploid	human		-10.402648944132608	-0.3357315301988812	-19.95445224354036	-20.29018377373924	0.2851850137049448	0.7148149862950551
PCOLCE2	Intestinal_epithelial_cells	tetraploid	human		-11.25147484006985	0.4278787330124949	-20.86567534359744	-20.437796610584943	0.3481095372017145	0.6518904627982856
U2SURP	Intestinal_epithelial_cells	tetraploid	human		-8.994078383311185	-0.4119947564780162	-18.0819392692773	-18.49393402575532	0.3376722510268707	0.6623277489731294
MTMR14	Intestinal_epithelial_cells	tetraploid	human		-10.4508452520015	-0.0993698999543505	-20.0105650900776	-20.10993499003195	0.0945922642058772	0.9054077357941228
TTC14	Intestinal_epithelial_cells	tetraploid	human		-9.730572997694642	-0.4910707379335975	-19.117116683106936	-19.608187421040533	0.3880292170783987	0.6119707829216012
HPS3	Intestinal_epithelial_cells	tetraploid	human		-9.963572295697002	0.0057426965436314	-19.41900471912418	-19.41326202258055	0.005726238780885	0.9942737612191148
TOPBP1	Intestinal_epithelial_cells	tetraploid	human		-9.167376583699228	-0.2514388733235683	-18.33658036922733	-18.588019242550903	0.2223190067886549	0.7776809932113451
RYK	Intestinal_epithelial_cells	tetraploid	human		-8.712913698788595	-0.2147933445904292	-17.654318295371084	-17.869111639961513	0.1932918664475668	0.8067081335524331
SNRK	Intestinal_epithelial_cells	tetraploid	human		-10.249246812907677	-0.1168136100377488	-19.77234765582076	-19.889161265858508	0.110248981632419	0.889751018367581
KIAA1143	Intestinal_epithelial_cells	tetraploid	human		-10.031823639757176	-0.6434767103314911	-19.505104876752817	-20.14858158708431	0.4745376358378854	0.5254623641621146
KIF15	Intestinal_epithelial_cells	tetraploid	human		-9.874338495869925	0.492852764706182	-19.30484204428855	-18.811989279582367	0.389118794281391	0.6108812057186089
ZDHHC3	Intestinal_epithelial_cells	tetraploid	human		-10.072318640199237	0.0816431912483678	-19.555690836217536	-19.47404764496917	0.0783992647544683	0.921600735245532
LZTFL1	Intestinal_epithelial_cells	tetraploid	human		-11.006498382307017	-0.222970892465451	-20.619457432155382	-20.84242832462084	0.1998618609958754	0.8001381390041246
FYCO1	Intestinal_epithelial_cells	tetraploid	human		-9.867031346224106	0.0896662587967857	-19.29541356978112	-19.20574731098434	0.0857637473313958	0.9142362526686044
ZNF148	Intestinal_epithelial_cells	tetraploid	human		-8.403811146597501	-0.4757360016237904	-17.16352699423581	-17.6392629958596	0.378572483550598	0.6214275164494021
YEATS2	Intestinal_epithelial_cells	tetraploid	human		-7.962750105867417	-0.6101773077707726	-16.425711035591803	-17.035888343362576	0.4567454627164031	0.5432545372835969
TMEM41A	Intestinal_epithelial_cells	tetraploid	human		-10.218709261458583	-0.3403968738848349	-19.735459688070726	-20.07585656195556	0.2885121042428368	0.7114878957571632
RPN1	Intestinal_epithelial_cells	tetraploid	human		-9.292893802697646	-0.5021183681397474	-18.51676188493453	-19.01888025307428	0.3947528355749475	0.6052471644250526
SENP2	Intestinal_epithelial_cells	tetraploid	human		-10.285984096081124	-0.2178112084276691	-19.81644448870803	-20.0342556971357	0.1957227318956318	0.8042772681043683
IFT122	Intestinal_epithelial_cells	tetraploid	human		-10.094700713392886	0.1316848469062144	-19.583490793281022	-19.451805946374808	0.123382779820505	0.8766172201794951
RFC4	Intestinal_epithelial_cells	tetraploid	human		-10.792552501280811	0.1295363390493235	-20.393298775840925	-20.2637624367916	0.1214973361154374	0.8785026638845627
BAP1	Intestinal_epithelial_cells	tetraploid	human		-11.323670363874164	-0.0577745724289826	-20.93564134564968	-20.993415918078664	0.0561373038688504	0.9438626961311496
TKT	Intestinal_epithelial_cells	tetraploid	human		-9.69384350163094	-0.2335950177732577	-19.06840482441708	-19.301999842190337	0.2083176317294298	0.7916823682705703
PRKCD	Intestinal_epithelial_cells	tetraploid	human		-10.534362628918563	0.0082571535532558	-20.106553886494005	-20.09829673294075	0.0082231568970758	0.9917768431029242
RFT1	Intestinal_epithelial_cells	tetraploid	human		-10.9310186061847	-0.0658343361123316	-20.540853604306363	-20.60668794041869	0.0637140397834939	0.936285960216506
SFMBT1	Intestinal_epithelial_cells	tetraploid	human		-9.805808114967885	0.1366825750232295	-19.21594118794166	-19.07925861291843	0.127752944805211	0.8722470551947891
GNL3	Intestinal_epithelial_cells	tetraploid	human		-9.271580881476128	-0.2729244363091005	-18.486418647905715	-18.759343084214816	0.2388496992179898	0.7611503007820102
PBRM1	Intestinal_epithelial_cells	tetraploid	human		-8.618709920309222	-0.6377881667114488	-17.507036619368634	-18.144824786080083	0.4715400022574654	0.5284599977425346
TASOR	Intestinal_epithelial_cells	tetraploid	human		-9.184039846317292	-0.1786937227346783	-18.360706277559	-18.539400000293675	0.1636379811547978	0.836362018845202
ARHGEF3	Intestinal_epithelial_cells	tetraploid	human		-9.381876207337545	0.4460255755924862	-18.642333872815165	-18.19630829722268	0.3598326008082496	0.6401673991917505
UBXN7	Intestinal_epithelial_cells	tetraploid	human		-8.713070685861107	-0.4561453206692718	-17.65456205577012	-18.1107073764394	0.366278262460305	0.633721737539695
RNF168	Intestinal_epithelial_cells	tetraploid	human		-9.233933968481956	-0.0664064201527133	-18.432569099557952	-18.498975519710665	0.0642495208538758	0.935750479146124
PIGX	Intestinal_epithelial_cells	tetraploid	human		-10.701461785053477	-0.258334426532027	-20.29385892365014	-20.55219335018217	0.2276631010380695	0.7723368989619304
MELTF	Intestinal_epithelial_cells	tetraploid	human		-11.229025706634465	0.2252252372065761	-20.84367865822776	-20.618453421021183	0.2016636165495803	0.7983363834504196
CDC25A	Intestinal_epithelial_cells	tetraploid	human		-10.590724528191872	0.2064426286011169	-20.17043856873466	-19.963995940133543	0.1865270698018182	0.8134729301981818
ZNF589	Intestinal_epithelial_cells	tetraploid	human		-9.377119733474272	0.0060894728141749	-18.635666943383104	-18.629577470568925	0.0060709695520198	0.9939290304479804
PLXNB1	Intestinal_epithelial_cells	tetraploid	human		-9.527651847007077	-0.4536643682982167	-18.84417364623191	-19.297838014530125	0.3647040770809341	0.6352959229190658
SHISA5	Intestinal_epithelial_cells	tetraploid	human		-11.203378312035683	-0.201824929680459	-20.818408355755967	-21.020233285436426	0.1827620104650792	0.8172379895349208
RAD54L2	Intestinal_epithelial_cells	tetraploid	human		-9.22161391547808	-0.4786762754574205	-18.414876917055388	-18.893553192512808	0.3803969670617279	0.6196030329382721
POC1A	Intestinal_epithelial_cells	tetraploid	human		-10.88528591759625	0.0974382716917752	-20.492599768976525	-20.39516149728475	0.0928416628230276	0.9071583371769724
WDR82	Intestinal_epithelial_cells	tetraploid	human		-9.075771852559807	-0.4760901142606642	-18.202826315352524	-18.67891642961319	0.3787924999294846	0.6212075000705154
TRANK1	Intestinal_epithelial_cells	tetraploid	human		-10.797523811938174	0.5522439662096268	-20.398671616153703	-19.84642764994408	0.4243433940025405	0.5756566059974595
CTNNB1	Intestinal_epithelial_cells	tetraploid	human		-7.927555266337105	-0.2141173292134511	-16.364936551645933	-16.579053880859384	0.1927463349714944	0.8072536650285056
ULK4	Intestinal_epithelial_cells	tetraploid	human		-8.800332561611915	0.110042879021968	-17.789192601495728	-17.67914972247376	0.1042042763715056	0.8957957236284945
SETD5	Intestinal_epithelial_cells	tetraploid	human		-7.554236608631274	-0.9953987739976194	-15.703004000620457	-16.698402774618078	0.630423962159002	0.369576037840998
NT5DC2	Intestinal_epithelial_cells	tetraploid	human		-10.433605130458243	-0.3938417654087587	-19.99055366308989	-20.384395428498657	0.3255392291783683	0.6744607708216317
PDHB	Intestinal_epithelial_cells	tetraploid	human		-10.750106302860557	-0.501581099643701	-20.34719609895788	-20.84877719860157	0.3944275679709865	0.6055724320290135
PXK	Intestinal_epithelial_cells	tetraploid	human		-9.971668535322168	-0.1060045515028526	-19.4292734560363	-19.53527800753915	0.1005794456486111	0.8994205543513888
ACOX2	Intestinal_epithelial_cells	tetraploid	human		-10.967423819821008	0.2736038361759335	-20.57892683567956	-20.30532299950362	0.2393666490032886	0.7606333509967114
SCN11A	Intestinal_epithelial_cells	tetraploid	human		-11.219183507966124	0.2576791572354224	-20.83399880028912	-20.576319643053694	0.2271568465331428	0.7728431534668572
ARF4	Intestinal_epithelial_cells	tetraploid	human		-9.833112247605753	0.0175931048844298	-19.251488986871657	-19.233895881987227	0.0174392497988252	0.9825607502011748
FILIP1L	Intestinal_epithelial_cells	tetraploid	human		-10.722898787562269	0.8722193557464735	-20.31743002620225	-19.44521067045577	0.5819772222622588	0.4180227777377412
GFM1	Intestinal_epithelial_cells	tetraploid	human		-9.805131296981044	-0.0917379850742109	-19.21505787850543	-19.306795863579644	0.0876558339802652	0.9123441660197348
HSPBAP1	Intestinal_epithelial_cells	tetraploid	human		-11.22974784412138	-0.3216585577158461	-20.844388019835705	-21.16604657755155	0.2750543248161762	0.7249456751838238
NMD3	Intestinal_epithelial_cells	tetraploid	human		-9.88889770932716	-0.2613461978705054	-19.32359183192252	-19.58493802979302	0.2299857038440826	0.7700142961559173
B3GALNT1	Intestinal_epithelial_cells	tetraploid	human		-11.305572387615449	-0.0389539069231546	-20.918213235561943	-20.957167142485098	0.0382049597826206	0.9617950402173794
SLC33A1	Intestinal_epithelial_cells	tetraploid	human		-10.1550684391682	-0.5923492761446703	-19.657905146714832	-20.250254422859506	0.4469734546356309	0.5530265453643691
ARL13B	Intestinal_epithelial_cells	tetraploid	human		-9.647381918263711	0.1250108563623513	-19.00634785948639	-18.88133700312404	0.1175126780695473	0.8824873219304528
CNBP	Intestinal_epithelial_cells	tetraploid	human		-9.890904302694436	-0.2648630195120808	-19.326172214844547	-19.591035234356628	0.23268895058066	0.7673110494193403
NLGN1	Intestinal_epithelial_cells	tetraploid	human		-8.7813482166018	2.3986607388492622	-17.760049834157392	-15.36138909530813	0.909160470286954	0.0908395297130461
BTD	Intestinal_epithelial_cells	tetraploid	human		-9.675705118795673	0.0782498988660549	-19.044236306956613	-18.96598640809056	0.075266692138444	0.924733307861556
ROBO1	Intestinal_epithelial_cells	tetraploid	human		-8.098195154199832	0.8414632999609672	-16.656978049276027	-15.81551474931506	0.568920736588983	0.4310792634110169
MYRIP	Intestinal_epithelial_cells	tetraploid	human		-10.639713152999226	0.8459177127571137	-20.225380881701703	-19.37946316894459	0.5708366712262283	0.4291633287737718
ALCAM	Intestinal_epithelial_cells	tetraploid	human		-7.71484277499852	0.6344243198478045	-15.991647471996606	-15.3572231521488	0.4697593505106758	0.5302406494893241
UBE2E1	Intestinal_epithelial_cells	tetraploid	human		-8.25711555578408	-0.3255515944155362	-16.923026009127156	-17.248577603542692	0.2778710785146905	0.7221289214853095
PDCD6IP	Intestinal_epithelial_cells	tetraploid	human		-9.00557919646626	-0.4622655523305425	-18.099049256375025	-18.561314808705568	0.3701449417467489	0.6298550582532512
GLB1	Intestinal_epithelial_cells	tetraploid	human		-9.99285934750614	-0.3316667120091274	-19.456080143237045	-19.787746855246173	0.2822735073832552	0.7177264926167449
CRTAP	Intestinal_epithelial_cells	tetraploid	human		-10.399519033007158	-0.2543324355793394	-19.950790017121783	-20.20512245270112	0.2245660226497005	0.7754339773502994
CMTM8	Intestinal_epithelial_cells	tetraploid	human		-9.113295662309712	0.2581470939586018	-18.257845653813767	-17.999698559855165	0.2275184036263897	0.7724815963736105
TMEM43	Intestinal_epithelial_cells	tetraploid	human		-10.407283818562645	-0.3507954553791208	-19.959871308715087	-20.310666764094208	0.2958722353265246	0.7041277646734754
MFN1	Intestinal_epithelial_cells	tetraploid	human		-9.61996693666978	-0.1816403426128303	-18.96950115688022	-19.15114149949305	0.1660987947831665	0.8339012052168334
KCNMB3	Intestinal_epithelial_cells	tetraploid	human		-11.193496453958245	-0.5957899453054196	-20.808631995736583	-21.404421941042003	0.4488729663457608	0.5511270336542392
TADA3	Intestinal_epithelial_cells	tetraploid	human		-10.77067792892941	-0.2419557494434237	-20.3695908478996	-20.611546597343025	0.214909082506745	0.7850909174932551
GAP43	Intestinal_epithelial_cells	tetraploid	human		-10.907551538256316	0.8667753460563646	-20.51615206932555	-19.649376723269185	0.5796952964322324	0.4203047035677675
LAMB2	Intestinal_epithelial_cells	tetraploid	human		-10.61063451656156	-0.1012890859483093	-20.19283387965576	-20.294122965604068	0.0963282436846436	0.9036717563153563
USP19	Intestinal_epithelial_cells	tetraploid	human		-11.188977651266873	-0.5670102544623922	-20.80415405979972	-21.37116431426212	0.4327812541262363	0.5672187458737636
QARS1	Intestinal_epithelial_cells	tetraploid	human		-9.280723472333037	-0.3840640641945078	-18.49944757938072	-18.88351164357523	0.318912207558962	0.681087792441038
SUCLG2	Intestinal_epithelial_cells	tetraploid	human		-8.945704530855721	-0.0538189185588073	-18.0096442483186	-18.06346316687741	0.0523963155926058	0.9476036844073944
ZMAT3	Intestinal_epithelial_cells	tetraploid	human		-10.226998842848529	0.5886779479706127	-19.74549402738942	-19.156816079418807	0.4449393811076205	0.5550606188923795
TMCC1	Intestinal_epithelial_cells	tetraploid	human		-8.288425637138934	-0.3710527066122538	-16.974766993024424	-17.345819699636678	0.3099924273612271	0.6900075726387729
RAB43	Intestinal_epithelial_cells	tetraploid	human		-10.478078128712788	-0.0669988792423021	-20.04203830869692	-20.10903718793922	0.0648037505354152	0.9351962494645848
ZNF621	Intestinal_epithelial_cells	tetraploid	human		-9.660989888681708	-0.5394936191806003	-19.02457417914909	-19.56406779832969	0.416956580361256	0.583043419638744
OXSR1	Intestinal_epithelial_cells	tetraploid	human		-9.03928607665828	-0.274996941575754	-18.149022934514555	-18.42401987609031	0.2404255536776808	0.7595744463223193
GXYLT2	Intestinal_epithelial_cells	tetraploid	human		-10.117696582776142	0.4303900711717539	-19.6119348497436	-19.181544778571844	0.3497446006386584	0.6502553993613415
PARP14	Intestinal_epithelial_cells	tetraploid	human		-9.609636827307286	1.3823119023225343	-18.95557293155378	-17.573261029231247	0.7490024001690417	0.2509975998309584
IQCB1	Intestinal_epithelial_cells	tetraploid	human		-8.897538621499276	-0.3216619360313047	-17.937132961082362	-18.258794897113667	0.2750567739072204	0.7249432260927796
GOLGB1	Intestinal_epithelial_cells	tetraploid	human		-7.6643975911858115	-0.9219402414055172	-15.901616597521777	-16.823556838927292	0.6022534324250074	0.3977465675749926
DAG1	Intestinal_epithelial_cells	tetraploid	human		-9.333687678530548	-0.169167162458269	-18.574553021139486	-18.743720183597755	0.1556322549997656	0.8443677450002344
SMARCC1	Intestinal_epithelial_cells	tetraploid	human		-8.025964510829688	-0.4741680972918871	-16.53416463690632	-17.008332734198206	0.3775973804211425	0.6224026195788575
HEG1	Intestinal_epithelial_cells	tetraploid	human		-10.497554183495858	0.6945729406124029	-20.064443806917787	-19.369870866305384	0.5007123720697337	0.4992876279302662
PHC3	Intestinal_epithelial_cells	tetraploid	human		-9.230558417448137	-0.2581903547081089	-18.427725069745243	-18.685915424453352	0.2275518210363928	0.772448178963607
GPR160	Intestinal_epithelial_cells	tetraploid	human		-10.957360977327356	0.2131228262765319	-20.56843297783677	-20.35531015156024	0.1919431194969113	0.8080568805030888
GOLIM4	Intestinal_epithelial_cells	tetraploid	human		-8.542024985204113	0.4805903219445967	-17.385659232644862	-16.905068910700265	0.3815817818133891	0.6184182181866109
XXYLT1	Intestinal_epithelial_cells	tetraploid	human		-9.50787988213768	0.0101806353736045	-18.81707992041128	-18.80689928503768	0.0101289881211744	0.9898710118788256
FBXO45	Intestinal_epithelial_cells	tetraploid	human		-10.827835232465096	-0.1275016282564145	-20.43131005380588	-20.55881168206229	0.1197080175080129	0.880291982491987
MSL2	Intestinal_epithelial_cells	tetraploid	human		-9.514102628751774	-0.3957868369930288	-18.82561657014949	-19.22140340714252	0.3268498286403128	0.6731501713596871
SLCO2A1	Intestinal_epithelial_cells	tetraploid	human		-7.702642619606151	0.5465449350984724	-15.969926412492905	-15.423381477394432	0.4210533429487433	0.5789466570512567
NR1D2	Intestinal_epithelial_cells	tetraploid	human		-9.907246253598968	-0.0944756932909739	-19.34715319452031	-19.441628887811284	0.0901501501871879	0.909849849812812
DENND6A	Intestinal_epithelial_cells	tetraploid	human		-9.861662456866377	-0.2678416796849241	-19.28847833452892	-19.55632001421384	0.2349711088693918	0.7650288911306081
RSRC1	Intestinal_epithelial_cells	tetraploid	human		-8.18985189234779	-0.2915728920513273	-16.811118981181387	-17.102691873232715	0.2529124451262056	0.7470875548737943
DHX36	Intestinal_epithelial_cells	tetraploid	human		-9.06945753808488	-0.5273094341869111	-18.19353656859748	-18.720846002784384	0.4098092175025961	0.5901907824974039
ATR	Intestinal_epithelial_cells	tetraploid	human		-9.26319616636026	-0.0114571767799596	-18.47445309354532	-18.48591027032528	0.0113917932717724	0.9886082067282276
GK5	Intestinal_epithelial_cells	tetraploid	human		-9.593557098058914	-0.4319010878655369	-18.933844283670545	-19.36574537153608	0.3507264054537808	0.6492735945462192
SPSB4	Intestinal_epithelial_cells	tetraploid	human		-10.912569941664865	0.1445712936502089	-20.521444955641428	-20.37687366199122	0.1346067868372814	0.8653932131627186
ZNF654	Intestinal_epithelial_cells	tetraploid	human		-9.318513223510186	0.1948488350651409	-18.553100009897904	-18.358251174832763	0.1770409487947924	0.8229590512052076
MRPS22	Intestinal_epithelial_cells	tetraploid	human		-11.249108750398298	-0.3818597144520196	-20.86336232684998	-21.245222041302	0.3174091958859998	0.6825908041140002
CADM2	Intestinal_epithelial_cells	tetraploid	human		-9.759511155094671	1.9601862576979376	-19.15528002706188	-17.19509376936394	0.8591678126009974	0.1408321873990026
PSMD2	Intestinal_epithelial_cells	tetraploid	human		-9.643091189586482	-0.6377585416224179	-19.000592214668643	-19.63835075629106	0.4715243463510803	0.5284756536489197
PARL	Intestinal_epithelial_cells	tetraploid	human		-9.91697012244632	-0.2499654241447224	-19.35960867322665	-19.609574097371368	0.2211722887599	0.7788277112400999
CCDC14	Intestinal_epithelial_cells	tetraploid	human		-8.157197611951325	-0.3599709430433329	-16.75642201505807	-17.116392958101404	0.3023034012836654	0.6976965987163346
RUVBL1	Intestinal_epithelial_cells	tetraploid	human		-10.625488785578415	-0.3978975644558248	-20.20948384598197	-20.6073814104378	0.328269166748676	0.671730833251324
LRRN1	Intestinal_epithelial_cells	tetraploid	human		-8.351822233095497	0.2656811488655144	-17.07885152024084	-16.813170371375325	0.233316453549104	0.766683546450896
IP6K1	Intestinal_epithelial_cells	tetraploid	human		-9.597049437329702	-0.2025772821061019	-18.938568488077166	-19.141145770183268	0.1833766302145123	0.8166233697854877
TMEM39A	Intestinal_epithelial_cells	tetraploid	human		-9.35423920831632	-0.5614663227324038	-18.60352469685629	-19.16499101958869	0.4296278992075208	0.5703721007924791
USF3	Intestinal_epithelial_cells	tetraploid	human		-9.65999115894342	-0.3403373657040304	-19.023237922275666	-19.363575287979693	0.288469763632702	0.711530236367298
B3GNT5	Intestinal_epithelial_cells	tetraploid	human		-10.181535445987404	0.2984006769623377	-19.6902701207936	-19.39186944383126	0.257996023720851	0.7420039762791489
ZBTB38	Intestinal_epithelial_cells	tetraploid	human		-10.623375553002989	-0.0858682603402948	-20.20711820148476	-20.29298646182505	0.0822848772651519	0.917715122734848
MAGEF1	Intestinal_epithelial_cells	tetraploid	human		-9.95741983099951	-0.4089398061507054	-19.41119140205022	-19.820131208200927	0.3356457788434697	0.6643542211565303
NR2C2	Intestinal_epithelial_cells	tetraploid	human		-9.007366682608897	-0.3571809961214285	-18.101705842640328	-18.45888683876176	0.3003541469119206	0.6996458530880794
ARIH2	Intestinal_epithelial_cells	tetraploid	human		-9.935967046171587	-0.317798814987011	-19.38388033396945	-19.70167914895646	0.2722508140829686	0.7277491859170314
TBL1XR1	Intestinal_epithelial_cells	tetraploid	human		-7.398661972720313	-0.4156492460369137	-15.417827929514452	-15.833477175551367	0.3400883034619386	0.6599116965380614
ACAD9	Intestinal_epithelial_cells	tetraploid	human		-9.75729267192161	-0.3654701506245353	-19.15236103297621	-19.517831183600745	0.3061296493998316	0.6938703506001684
NAALADL2	Intestinal_epithelial_cells	tetraploid	human		-8.570166623271831	1.1486456978796156	-17.430356827481504	-16.281711129601888	0.6829341182644855	0.3170658817355146
NECTIN3	Intestinal_epithelial_cells	tetraploid	human		-8.915001061356167	0.1930713460447606	-17.963482531728836	-17.770411185684075	0.1755768472903599	0.8244231527096401
ZNF620	Intestinal_epithelial_cells	tetraploid	human		-10.623384632961368	-0.1434359066601871	-20.20712836815076	-20.35056427481095	0.1336236726398799	0.86637632736012
MLF1	Intestinal_epithelial_cells	tetraploid	human		-10.878839036914169	-0.033322022762828	-20.485759357132245	-20.51908137989508	0.0327729596902279	0.967227040309772
WDR6	Intestinal_epithelial_cells	tetraploid	human		-10.755950482867071	-0.1572724267304259	-20.3535679642197	-20.51084039095013	0.1455287537009238	0.854471246299076
EPM2AIP1	Intestinal_epithelial_cells	tetraploid	human		-10.28519342014461	-0.3543802719476687	-19.815498638772084	-20.16987891071976	0.2983918852639637	0.7016081147360363
NSUN3	Intestinal_epithelial_cells	tetraploid	human		-9.574330133084652	-0.1340309936098691	-18.90778581254712	-19.041816806156987	0.1254370416798607	0.8745629583201393
ZNF852	Intestinal_epithelial_cells	tetraploid	human		-10.96337742454737	-0.2160402902443578	-20.57470988306128	-20.79075017330564	0.1942971607447528	0.8057028392552472
C3orf38	Intestinal_epithelial_cells	tetraploid	human		-10.291703688198533	-0.0365182051820697	-19.82328235814115	-19.85980056332322	0.0358594586175455	0.9641405413824544
HTR1F	Intestinal_epithelial_cells	tetraploid	human		-10.852085735937216	2.27252322636561	-20.45727230509246	-18.18474907872685	0.8969481713326648	0.1030518286673351
TCAIM	Intestinal_epithelial_cells	tetraploid	human		-9.460994158124771	-0.0453606253830933	-18.75247770137544	-18.797838326758534	0.0443472129684393	0.9556527870315608
PAK2	Intestinal_epithelial_cells	tetraploid	human		-8.263060359494581	-0.6188271425906605	-16.932867092502377	-17.551694235093038	0.4614242601444805	0.5385757398555193
CCDC66	Intestinal_epithelial_cells	tetraploid	human		-9.84724964969105	-0.3601660074626238	-19.2698283495654	-19.629994357028025	0.302439483792676	0.6975605162073241
MB21D2	Intestinal_epithelial_cells	tetraploid	human		-9.806374925264103	0.3525172276631458	-19.21668084737437	-18.864163619711224	0.2970835399015868	0.7029164600984132
OXTR	Intestinal_epithelial_cells	tetraploid	human		-10.964315200227496	0.4442991732233779	-20.575687516817155	-20.131388343593777	0.3587264597461185	0.6412735402538814
TMEM45A	Intestinal_epithelial_cells	tetraploid	human		-10.471402434651448	0.6114247032278755	-20.03433871872184	-19.42291401549397	0.4574226934831564	0.5425773065168437
SETD2	Intestinal_epithelial_cells	tetraploid	human		-7.9069981934969	-0.8949419820464685	-16.32930867532378	-17.22425065737025	0.5913686940947641	0.4086313059052359
ZBTB20	Intestinal_epithelial_cells	tetraploid	human		-8.513104407643189	1.1005546805887931	-17.339537394290105	-16.23898271370131	0.6673135022327692	0.3326864977672307
DIPK2A	Intestinal_epithelial_cells	tetraploid	human		-9.73118246277892	0.7642452607757875	-19.11792239629736	-18.35367713552157	0.5343147306878888	0.4656852693121112
COPG1	Intestinal_epithelial_cells	tetraploid	human		-9.345213500851717	-0.1890659048533436	-18.590812867127568	-18.77987877198091	0.1722680466559049	0.8277319533440951
UBE2E2	Intestinal_epithelial_cells	tetraploid	human		-7.975944734496807	0.0527155047913758	-16.448423165810333	-16.395707661018957	0.0513501395647909	0.948649860435209
CEP97	Intestinal_epithelial_cells	tetraploid	human		-10.06538589315718	0.1631685339724881	-19.547056888845	-19.38388835487251	0.1505519844982954	0.8494480155017047
EPHB3	Intestinal_epithelial_cells	tetraploid	human		-10.352934958070628	0.0428262680961033	-19.89602073045605	-19.853194462359948	0.0419221757063598	0.9580778242936404
TRAK1	Intestinal_epithelial_cells	tetraploid	human		-8.996259836138867	-0.3015922970734443	-18.08518696401871	-18.386779261092155	0.2603604433623409	0.7396395566376591
CEP63	Intestinal_epithelial_cells	tetraploid	human		-11.164467866121775	-0.5957755190866615	-20.77978529202437	-21.37556081111104	0.4488650156092604	0.5511349843907396
CNOT10	Intestinal_epithelial_cells	tetraploid	human		-9.465204456654329	-0.099753607748571	-18.758299291364366	-18.858052899112938	0.094939609567226	0.905060390432774
HMCES	Intestinal_epithelial_cells	tetraploid	human		-10.520374042179435	-0.3334421386761902	-20.09058666159044	-20.424028800266623	0.2835466476199145	0.7164533523800855
CFAP91	Intestinal_epithelial_cells	tetraploid	human		-10.455173222916526	0.2098143387380983	-20.01557819108288	-19.80576385234477	0.1892652459645021	0.8107347540354979
KCNH8	Intestinal_epithelial_cells	tetraploid	human		-9.668514964917197	0.659281912045518	-19.03463513316395	-18.375353221118434	0.4827773875015663	0.5172226124984337
PPP1R2	Intestinal_epithelial_cells	tetraploid	human		-10.294062334871928	-0.2260757169852248	-19.826100000650413	-20.05217571763564	0.2023422968574172	0.7976577031425828
CMSS1	Intestinal_epithelial_cells	tetraploid	human		-8.36521994262315	0.0086786121281009	-17.100731263481684	-17.092052651353583	0.0086410616809712	0.9913589383190288
ZDHHC23	Intestinal_epithelial_cells	tetraploid	human		-11.2213119657614	-0.5656896227960218	-20.83609401145824	-21.40178363425425	0.4320316722368302	0.5679683277631699
COPB2	Intestinal_epithelial_cells	tetraploid	human		-8.642220889281386	-0.41109242810791	-17.543982922149517	-17.955075350257427	0.337074344195083	0.662925655804917
PROS1	Intestinal_epithelial_cells	tetraploid	human		-8.787695622596214	0.1971499759464309	-17.769802794913872	-17.57265281896744	0.178932516294803	0.821067483705197
ROBO2	Intestinal_epithelial_cells	tetraploid	human		-8.367587405228655	2.1193848647897973	-17.104593326365134	-14.985208461575336	0.8798945130933871	0.1201054869066128
ZNF445	Intestinal_epithelial_cells	tetraploid	human		-9.118476540388183	-0.8759167467685849	-18.265417046549665	-19.14133379331825	0.5835199621139384	0.4164800378860616
LSAMP	Intestinal_epithelial_cells	tetraploid	human		-7.597445234818428	2.501602847126557	-15.781234044658651	-13.279631197532094	0.9180464656935317	0.0819535343064683
LMLN	Intestinal_epithelial_cells	tetraploid	human		-10.709390067019603	0.1448425212316877	-20.302588622451843	-20.157746101220155	0.1348414735173266	0.8651585264826732
WDR53	Intestinal_epithelial_cells	tetraploid	human		-11.167295599213768	-0.0352252399977962	-20.782603704922728	-20.817828944920524	0.0346120522120452	0.9653879477879548
LRCH3	Intestinal_epithelial_cells	tetraploid	human		-8.418238015745695	-0.9124781351822762	-17.18691574726629	-18.099393882448567	0.598472050446384	0.4015279495536161
KPNA4	Intestinal_epithelial_cells	tetraploid	human		-9.455261749718977	-0.3277739563126189	-18.7445450262852	-19.07231898259782	0.2794741283763409	0.7205258716236591
ZNF197	Intestinal_epithelial_cells	tetraploid	human		-8.994814313282246	-0.2736398837711888	-18.0830350247737	-18.35667490854489	0.2393940675122745	0.7606059324877257
PLCD1	Intestinal_epithelial_cells	tetraploid	human		-11.055556810727712	-0.0110743649669019	-20.669853863834536	-20.68092822880144	0.0110132699247692	0.9889867300752307
MITF	Intestinal_epithelial_cells	tetraploid	human		-10.395395470419654	1.599250809868412	-19.94596175522755	-18.34671094535914	0.7979521664514789	0.2020478335485212
CMC1	Intestinal_epithelial_cells	tetraploid	human		-9.577290393716954	-0.060348066783959	-18.911803337166205	-18.972151403950164	0.0585632063272053	0.9414367936727946
ERC2	Intestinal_epithelial_cells	tetraploid	human		-8.078024557077246	0.2687559667827059	-16.622801100807585	-16.35404513402488	0.2356702452595904	0.7643297547404095
TPRG1	Intestinal_epithelial_cells	tetraploid	human		-10.112475295344067	1.0131200465415162	-19.60548705257148	-18.59236700602996	0.6369156296588185	0.3630843703411815
PLSCR1	Intestinal_epithelial_cells	tetraploid	human		-11.09411579018168	-0.2236119487748772	-20.70908156431764	-20.93269351309252	0.2003746302237619	0.7996253697762381
ENSG00000189229	Intestinal_epithelial_cells	tetraploid	human		-7.404438363390104	0.7715057755222999	-15.42851441716799	-14.65700864164569	0.5376836007882682	0.4623163992117319
FHIT	Intestinal_epithelial_cells	tetraploid	human		-7.547134993545843	0.5777436958529183	-15.690105894903782	-15.112362199050864	0.4388369061600258	0.5611630938399742
SRGAP3	Intestinal_epithelial_cells	tetraploid	human		-10.353857707379412	0.8191329686661603	-19.89711039014632	-19.07797742148016	0.5591863118554942	0.4408136881445058
GRM7	Intestinal_epithelial_cells	tetraploid	human		-8.937544997035465	0.723216241646412	-17.99739749093156	-17.27418124928515	0.5148107420801055	0.4851892579198945
CPNE4	Intestinal_epithelial_cells	tetraploid	human		-9.137057423082174	1.5740418822270534	-18.29252131201266	-16.718479429785607	0.7927940146577397	0.2072059853422603
TSC22D2	Intestinal_epithelial_cells	tetraploid	human		-9.581904962334992	-0.3910741783446241	-18.918062047854235	-19.30913622619886	0.3236700148602023	0.6763299851397977
PIK3R4	Intestinal_epithelial_cells	tetraploid	human		-9.734999609762308	-0.1525485585686432	-19.122966751628	-19.27551531019664	0.1414827954223952	0.8585172045776048
VEPH1	Intestinal_epithelial_cells	tetraploid	human		-10.338904495895424	1.7752693573079092	-19.8794286057642	-18.104159248456288	0.8305621959584775	0.1694378040415225
ATG7	Intestinal_epithelial_cells	tetraploid	human		-8.576705100247239	-0.2354652496251361	-17.440716242948348	-17.676181492573484	0.2097968776135839	0.7902031223864162
TXNRD3	Intestinal_epithelial_cells	tetraploid	human		-10.563956591052875	0.1916664521800761	-20.1401876261002	-19.948521173920124	0.1744178062870529	0.8255821937129472
NKIRAS1	Intestinal_epithelial_cells	tetraploid	human		-11.211412629097172	-0.3531348601034523	-20.82634058385036	-21.179475443953805	0.2975175498670552	0.7024824501329447
QRICH1	Intestinal_epithelial_cells	tetraploid	human		-8.85370478064528	-0.5705203917472623	-17.870686298741717	-18.44120669048898	0.4347687795106251	0.5652312204893749
NUDT16	Intestinal_epithelial_cells	tetraploid	human		-10.711189362669357	-0.2431485374114964	-20.304567813001785	-20.54771635041328	0.2158449712376045	0.7841550287623956
APRG1	Intestinal_epithelial_cells	tetraploid	human		-9.896150751183274	-0.0931200932999125	-19.33291458318648	-19.426034676486392	0.088915921367633	0.9110840786323672
OPA1	Intestinal_epithelial_cells	tetraploid	human		-8.652461430054903	-0.4913398770112743	-17.560036240536874	-18.05137611754815	0.3881939001681578	0.6118060998318421
SELENOT	Intestinal_epithelial_cells	tetraploid	human		-10.29486585991061	-0.0257254669727872	-19.82705960475693	-19.85278507172972	0.0253973865091904	0.9746026134908096
DZIP3	Intestinal_epithelial_cells	tetraploid	human		-8.916032476249626	-0.1599399108181388	-17.965036700899702	-18.12497661171784	0.1478050048722288	0.8521949951277712
ANKUB1	Intestinal_epithelial_cells	tetraploid	human		-10.09858331598452	0.7468001813397542	-19.58830167416976	-18.84150149283	0.5261195391250217	0.4738804608749782
HACD2	Intestinal_epithelial_cells	tetraploid	human		-9.648186186530316	0.0493158462648252	-19.00742625199021	-18.958110405725385	0.048119565665494	0.951880434334506
CFAP44	Intestinal_epithelial_cells	tetraploid	human		-10.60768507149792	0.3038327140976058	-20.18952193139613	-19.885689217298523	0.2620156895035869	0.7379843104964131
LNP1	Intestinal_epithelial_cells	tetraploid	human		-10.712221289730914	-0.1874457789593471	-20.30570258174272	-20.49314836070207	0.1709259297794182	0.8290740702205818
TRIM71	Intestinal_epithelial_cells	tetraploid	human		-8.695863787956917	-0.018209749338581	-17.62781093285289	-17.64602068219147	0.0180449536651452	0.9819550463348548
ZCWPW2	Intestinal_epithelial_cells	tetraploid	human		-10.194686772048785	0.3691073415139207	-19.70629306216002	-19.3371857206461	0.3086488042167838	0.691351195783216
ANKRD28	Intestinal_epithelial_cells	tetraploid	human		-8.774907352503476	-0.3606829955219872	-17.75014393668338	-18.110826932205367	0.3028000210454808	0.6971999789545191
COLQ	Intestinal_epithelial_cells	tetraploid	human		-10.573795943522375	0.4358061316450871	-20.15132614016469	-19.715520008519604	0.3532569031974465	0.6467430968025535
METTL6	Intestinal_epithelial_cells	tetraploid	human		-10.005682726512784	0.0653269429339611	-19.47225246736072	-19.40692552442676	0.0632388541314915	0.9367611458685084
THUMPD3-AS1	Intestinal_epithelial_cells	tetraploid	human		-9.770299972810838	-0.1528142390188023	-19.169459628955167	-19.32227386797397	0.1417108563627687	0.8582891436372313
SACM1L	Intestinal_epithelial_cells	tetraploid	human		-8.899826632648908	-0.2361574046510846	-17.940589341182907	-18.17674674583399	0.2103436314352328	0.7896563685647672
DYNLT2B	Intestinal_epithelial_cells	tetraploid	human		-11.259738873380384	-0.3054847628954427	-20.8737440523283	-21.17922881522374	0.2632338690734567	0.7367661309265433
TRIM59	Intestinal_epithelial_cells	tetraploid	human		-10.42939812978286	0.5176719428980086	-19.9856601710578	-19.4679882281598	0.4040937618887895	0.5959062381112105
STIMATE	Intestinal_epithelial_cells	tetraploid	human		-10.867972370611431	-0.1057981947206201	-20.474208042158125	-20.580006236878745	0.1003938249657566	0.8996061750342433
NCKIPSD	Intestinal_epithelial_cells	tetraploid	human		-10.45670805194745	-0.4165431622756124	-20.017354968000284	-20.433898130275896	0.3406779456589491	0.6593220543410508
TTLL3	Intestinal_epithelial_cells	tetraploid	human		-10.12358631601518	-0.298506621505684	-19.619200697094826	-19.91770731860051	0.2580746308292084	0.7419253691707915
SLC12A8	Intestinal_epithelial_cells	tetraploid	human		-9.66116685486534	0.3214947568810266	-19.02481092861001	-18.703316171728986	0.2749355683834463	0.7250644316165537
LINC01208	Intestinal_epithelial_cells	tetraploid	human		-8.282365838095926	2.0065671390417865	-16.96477031001819	-14.958203170976402	0.8655505704398245	0.1344494295601755
ENSG00000223727	Intestinal_epithelial_cells	tetraploid	human		-9.084943812418418	1.1463702480846791	-18.21630418836412	-17.06993394027944	0.6822118293144352	0.3177881706855647
LINC01980	Intestinal_epithelial_cells	tetraploid	human		-10.459120997789864	0.851283915668766	-20.020147206914444	-19.16886329124568	0.5731334806463696	0.4268665193536304
FGD5-AS1	Intestinal_epithelial_cells	tetraploid	human		-9.53580095900271	-0.5542381755540227	-18.85531466854664	-19.409552844100656	0.425490229889894	0.5745097701101058
LMCD1-AS1	Intestinal_epithelial_cells	tetraploid	human		-9.093661902099578	1.333211825784531	-18.229097437242004	-16.895885611457473	0.7363708308961854	0.2636291691038145
KIF9-AS1	Intestinal_epithelial_cells	tetraploid	human		-9.20300647917308	-0.1333761989661112	-18.38809052584996	-18.521466724816065	0.1248641950111261	0.8751358049888739
SATB1-AS1	Intestinal_epithelial_cells	tetraploid	human		-9.80034422988469	0.933936027606606	-19.20880735307449	-18.274871325467885	0.6069962116557772	0.3930037883442229
ENSG00000230732	Intestinal_epithelial_cells	tetraploid	human		-11.117414475090635	-0.3199378811982605	-20.73262096306464	-21.052558844262894	0.2738058540172005	0.7261941459827994
SGO1-AS1	Intestinal_epithelial_cells	tetraploid	human		-8.810397752892628	3.407038803844797	-17.804610482858706	-14.39757167901391	0.9668608131416	0.0331391868583999
ITGA9-AS1	Intestinal_epithelial_cells	tetraploid	human		-10.379636779981103	0.1588572150828754	-19.927474459053062	-19.76861724397019	0.146881837320786	0.8531181626792139
LINC01967	Intestinal_epithelial_cells	tetraploid	human		-8.123025258634453	0.4454206775400102	-16.69892339442919	-16.253502716889184	0.3594452476524462	0.6405547523475538
KCNMB2-AS1	Intestinal_epithelial_cells	tetraploid	human		-9.45878913951116	1.685671420526326	-18.749427213445927	-17.0637557929196	0.8146800374518037	0.1853199625481963
LINC02006	Intestinal_epithelial_cells	tetraploid	human		-11.091430237904143	1.2780352034149374	-20.70636035652148	-19.42832515310654	0.7214158757855403	0.2785841242144596
NCK1-DT	Intestinal_epithelial_cells	tetraploid	human		-11.153997452716675	-0.3517719881919419	-20.769333607437343	-21.121105595629288	0.296559503568536	0.703440496431464
LINC03051	Intestinal_epithelial_cells	tetraploid	human		-8.106831031340718	2.1644082314413087	-16.67158243550034	-14.507174204059032	0.8851821399032095	0.1148178600967905
ACAD11	Intestinal_epithelial_cells	tetraploid	human		-9.104928558430387	-0.1115931866339429	-18.245605027008743	-18.35719821364269	0.1055919593549393	0.8944080406450606
ISY1	Intestinal_epithelial_cells	tetraploid	human		-10.547002595978263	-0.2207720805464887	-20.120943584445342	-20.34171566499183	0.1981005720570806	0.8018994279429194
TDGF1	Intestinal_epithelial_cells	tetraploid	human		-10.129420934504836	0.1902336013747856	-19.626390798843964	-19.43615719746918	0.1732340222855596	0.8267659777144404
LINC02614	Intestinal_epithelial_cells	tetraploid	human		-10.371548243653892	-0.170313181063502	-19.917963535850305	-20.088276716913807	0.1565993618781102	0.8434006381218899
SUCLG2-DT	Intestinal_epithelial_cells	tetraploid	human		-10.230473269630409	0.954290846394585	-19.749695104913805	-18.79540425851922	0.6149148677436376	0.3850851322563624
SYNPR-AS1	Intestinal_epithelial_cells	tetraploid	human		-9.64130118716522	0.7561416944566764	-18.99818984612915	-18.24204815167248	0.5305256875779383	0.4694743124220615
PTPRG-AS1	Intestinal_epithelial_cells	tetraploid	human		-10.747759374584644	0.2843794058371713	-20.34463508190055	-20.060255676063377	0.247518905179761	0.752481094820239
ARPC4	Intestinal_epithelial_cells	tetraploid	human		-11.097490855568898	-0.2911880587734075	-20.712499121307708	-21.00368718008112	0.2526248856458906	0.7473751143541094
ADAMTS9-AS2	Intestinal_epithelial_cells	tetraploid	human		-9.159125161707118	1.2031603804851088	-18.32461024481592	-17.121449864330813	0.6997561738160605	0.3002438261839395
LINC00882	Intestinal_epithelial_cells	tetraploid	human		-10.488205862885929	5.1346653917296265	-20.053700112438364	-14.919034720708735	0.9941109783090648	0.0058890216909352
CD200R1L-AS1	Intestinal_epithelial_cells	tetraploid	human		-11.039201013927917	0.0765273812209734	-20.653112609337786	-20.57658522811681	0.0736724500377686	0.9263275499622312
SOX2-OT	Intestinal_epithelial_cells	tetraploid	human		-9.637324606443972	3.1439348755969565	-18.992850264059378	-15.84891538846242	0.9568871798832298	0.0431128201167702
ENSG00000242880	Intestinal_epithelial_cells	tetraploid	human		-8.134621241513829	1.32300229841905	-16.718464542283982	-15.395462243864932	0.7336655151813533	0.2663344848186468
ENSG00000243176	Intestinal_epithelial_cells	tetraploid	human		-10.383562553138658	0.881397481126683	-19.932085242146805	-19.05068776102012	0.585796334771901	0.4142036652280991
ENSG00000243276	Intestinal_epithelial_cells	tetraploid	human		-7.127664087488329	1.419710396049387	-14.907972752935883	-13.488262356886498	0.7582159716314416	0.2417840283685584
LINC00698	Intestinal_epithelial_cells	tetraploid	human		-11.337483114673269	2.0816712988838653	-20.948892881751483	-18.86722158286761	0.8752784091427579	0.1247215908572421
ETV5	Intestinal_epithelial_cells	tetraploid	human		-10.085843233806736	0.1974603203692808	-19.572502818672945	-19.375042498303664	0.1791872904732368	0.8208127095267632
COPB2-DT	Intestinal_epithelial_cells	tetraploid	human		-8.517094711907973	0.3204109826698982	-17.345912310457543	-17.025501327787644	0.2741493362789713	0.7258506637210287
NUDT16-DT	Intestinal_epithelial_cells	tetraploid	human		-10.53374237191257	0.0900159856207985	-20.105846836058674	-20.01583085043788	0.0860834243693631	0.9139165756306368
BRK1	Intestinal_epithelial_cells	tetraploid	human		-11.184677070426368	-0.3046412266482327	-20.799888073234627	-21.10452929988286	0.2626121179383613	0.7373878820616386
EBLN2	Intestinal_epithelial_cells	tetraploid	human		-11.371437347406468	0.1519418767083068	-20.98128371680859	-20.829341840100284	0.1409617905814785	0.8590382094185215
RBM15B	Intestinal_epithelial_cells	tetraploid	human		-9.693377787324192	-0.4274830948372425	-19.067785215501463	-19.49526831033871	0.3478515734217539	0.6521484265782462
LINC02018	Intestinal_epithelial_cells	tetraploid	human		-7.857182391824711	0.4916255569323571	-16.242574561751482	-15.750949004819123	0.3883686559231821	0.6116313440768179
DCP1A	Intestinal_epithelial_cells	tetraploid	human		-8.811938191666304	-0.2099961561146521	-17.806968103914144	-18.0169642600288	0.1894126382309182	0.8105873617690817
BALR6	Intestinal_epithelial_cells	tetraploid	human		-9.613465535914	0.2963594343112988	-18.960738052180808	-18.66437861786951	0.256479866661446	0.7435201333385542
EIF1B-AS1	Intestinal_epithelial_cells	tetraploid	human		-10.473828029605553	0.2824031054119162	-20.03713751188096	-19.75473440646904	0.246030305996982	0.7539696940030179
ENSG00000287042	Intestinal_epithelial_cells	tetraploid	human		-10.430571272215513	0.7522123124747752	-19.98702514832292	-19.23481283584814	0.5286773145701913	0.4713226854298088
ENSG00000287720	Intestinal_epithelial_cells	tetraploid	human		-10.34713736541497	1.0240397714843752	-19.889170031270417	-18.86513025978604	0.6408588425315714	0.3591411574684285
ENSG00000288700	Intestinal_epithelial_cells	tetraploid	human		-10.701187898444692	0.7861142465315147	-20.293557097059534	-19.50744285052802	0.5443882449685232	0.4556117550314768
ENSG00000290410	Intestinal_epithelial_cells	tetraploid	human		-10.130428962577264	-0.1216464231830869	-19.627632227558067	-19.74927865074116	0.1145386082191158	0.8854613917808841
ENSG00000290993	Intestinal_epithelial_cells	tetraploid	human		-9.341075261302487	-0.5413567342265502	-18.584978385399367	-19.12633511962592	0.4180418460275003	0.5819581539724997
SDHAP4	Intestinal_epithelial_cells	tetraploid	human		-9.29791462910357	-0.2594258137784316	-18.523895056862813	-18.783320870641244	0.2285055598714881	0.7714944401285119
LINC00888	Intestinal_epithelial_cells	tetraploid	human		-10.678242198535562	-0.5285445945946455	-20.26821025032668	-20.796754844921328	0.4105377477716528	0.5894622522283471
ENSG00000291224	Intestinal_epithelial_cells	tetraploid	human		-10.722518795568924	-0.0537980756575607	-20.317013112099684	-20.37081118775724	0.0523765645767572	0.9476234354232428
LAP3	Intestinal_epithelial_cells	tetraploid	human		-11.301489122054187	-0.2643929063262185	-20.914270839481603	-21.17866374580782	0.2323281427350522	0.7676718572649477
PROM1	Intestinal_epithelial_cells	tetraploid	human		-8.610928411098005	0.7328922741793241	-17.49478077039985	-16.761888496220525	0.5194828091359085	0.4805171908640915
MAN2B2	Intestinal_epithelial_cells	tetraploid	human		-10.674637391420228	-0.356047899630024	-20.26421737106584	-20.620265270695857	0.2995609313405384	0.7004390686594616
TACC3	Intestinal_epithelial_cells	tetraploid	human		-9.891853366917395	0.6056906267769161	-19.32739234801906	-18.721701721242145	0.4543025767822032	0.5456974232177968
SLC30A9	Intestinal_epithelial_cells	tetraploid	human		-8.885764672366053	-0.475218917475761	-17.91932789942905	-18.39454681690481	0.3782510701409646	0.6217489298590354
RUFY3	Intestinal_epithelial_cells	tetraploid	human		-8.910387168960419	0.0353192438276649	-17.956527217870885	-17.92120797404322	0.0347027981111485	0.9652972018888516
UBA6	Intestinal_epithelial_cells	tetraploid	human		-8.985383148494025	-0.7067497637149814	-18.068983292367754	-18.775733056082736	0.5067552430398785	0.4932447569601214
RFC1	Intestinal_epithelial_cells	tetraploid	human		-8.639863108887734	-0.4509490765987288	-17.540283442049116	-17.991232518647845	0.3629767192558211	0.6370232807441789
PI4K2B	Intestinal_epithelial_cells	tetraploid	human		-10.344675116860293	-0.3159312412754716	-19.88625822122865	-20.202189462504123	0.2708904189110279	0.7291095810889721
BOD1L1	Intestinal_epithelial_cells	tetraploid	human		-8.368359443552619	-0.8012872792377763	-17.105852484651727	-17.907139763889504	0.5512490756001328	0.4487509243998672
POLR2B	Intestinal_epithelial_cells	tetraploid	human		-9.441263417986228	-0.3546366646249942	-18.72514241859004	-19.07977908321504	0.2985717493880268	0.7014282506119733
CC2D2A	Intestinal_epithelial_cells	tetraploid	human		-10.08829487403492	-0.259696663240959	-19.57554593347318	-19.83524259671414	0.2287144904302977	0.7712855095697022
FNIP2	Intestinal_epithelial_cells	tetraploid	human		-10.082334953300707	0.2287237974958564	-19.56814577216753	-19.33942197467167	0.2044517644226005	0.7955482355773995
MSMO1	Intestinal_epithelial_cells	tetraploid	human		-9.253690478084012	0.5736902887191738	-18.460868559577413	-17.88717827085824	0.4365576674517185	0.5634423325482816
ANAPC4	Intestinal_epithelial_cells	tetraploid	human		-10.250024304224484	-0.6202085498378871	-19.773284070237462	-20.39349262007536	0.4621677389329732	0.5378322610670268
GATB	Intestinal_epithelial_cells	tetraploid	human		-10.695992683569395	-0.1121448393107797	-20.287828682527035	-20.39997352183781	0.1060852258763378	0.8939147741236623
RNF4	Intestinal_epithelial_cells	tetraploid	human		-10.02846270492377	-0.2631178790502418	-19.50088972327409	-19.76400760232433	0.2313487159127705	0.7686512840872295
LIMCH1	Intestinal_epithelial_cells	tetraploid	human		-9.62037497622112	1.5829412710554145	-18.970050825468377	-17.387109554412962	0.7946298403094175	0.2053701596905824
TBC1D1	Intestinal_epithelial_cells	tetraploid	human		-9.8111701388883	0.1659239451341569	-19.22293544994931	-19.057011504815154	0.1528893413730312	0.8471106586269687
WDR1	Intestinal_epithelial_cells	tetraploid	human		-8.852879241272005	-0.3878478635611167	-17.869430704758354	-18.25727856831947	0.321484437646404	0.678515562353596
ARHGAP10	Intestinal_epithelial_cells	tetraploid	human		-9.189777930971276	1.0720388659068192	-18.36899959538881	-17.296960729481995	0.6576901184987127	0.3423098815012873
LNX1	Intestinal_epithelial_cells	tetraploid	human		-10.655830914206408	0.1303886793043388	-20.24333852841412	-20.11294984910977	0.122245800281623	0.8777541997183769
EVC	Intestinal_epithelial_cells	tetraploid	human		-8.95915481548835	-0.0312661953356895	-18.02979902272007	-18.06106521805576	0.0307824624541408	0.9692175375458592
FRYL	Intestinal_epithelial_cells	tetraploid	human		-8.410313866576372	-0.9093379412974762	-17.17407500496647	-18.083412946263945	0.5972091930638381	0.4027908069361619
JADE1	Intestinal_epithelial_cells	tetraploid	human		-9.310220580937914	0.0231961150756705	-18.54135416078641	-18.51815804571074	0.0229291533406004	0.9770708466593996
UBE2K	Intestinal_epithelial_cells	tetraploid	human		-8.04259706814257	-0.8613241888514338	-16.562549706405584	-17.423873895257017	0.5773978933554088	0.4226021066445912
N4BP2	Intestinal_epithelial_cells	tetraploid	human		-8.623786931865174	-0.3753534676164349	-17.515025494891937	-17.890378962508372	0.3129536127825217	0.6870463872174785
SLC4A4	Intestinal_epithelial_cells	tetraploid	human		-10.438252230135015	2.293854727765705	-19.99595440512856	-17.702099677362853	0.8991231413986981	0.1008768586013019
FAT1	Intestinal_epithelial_cells	tetraploid	human		-7.866826690562867	-0.3283344116273206	-16.25941012787566	-16.58774453950298	0.279877837789362	0.7201221622106381
YTHDC1	Intestinal_epithelial_cells	tetraploid	human		-8.10994187495524	-0.2425432637831336	-16.676839132954775	-16.91938239673791	0.215370199209147	0.784629800790853
REST	Intestinal_epithelial_cells	tetraploid	human		-8.556712397412468	-0.4745468558441068	-17.409009767608126	-17.883556623452233	0.3778330760975377	0.6221669239024623
MGST2	Intestinal_epithelial_cells	tetraploid	human		-8.640214200646655	-0.0656624514593779	-17.540834403138355	-17.606496854597733	0.0635530927643918	0.936446907235608
ACOX3	Intestinal_epithelial_cells	tetraploid	human		-9.355424015586305	0.3542377484765744	-18.60519201130728	-18.250954262830707	0.2982918825139033	0.7017081174860966
NOP14	Intestinal_epithelial_cells	tetraploid	human		-10.345641598392923	-0.3604123643874146	-19.8874013284397	-20.24781369282712	0.3026113114899637	0.6973886885100363
ADD1	Intestinal_epithelial_cells	tetraploid	human		-8.779909600788006	-0.5168659264853233	-17.7578380925314	-18.274704019016724	0.4036132580594775	0.5963867419405224
MAEA	Intestinal_epithelial_cells	tetraploid	human		-10.402128404889355	-0.5154680962441595	-19.95384332825953	-20.46931142450369	0.4027790277157985	0.5972209722842016
EXOC1	Intestinal_epithelial_cells	tetraploid	human		-10.163968237674943	-0.430275033107943	-19.66880591695056	-20.099080950058504	0.3496697922137076	0.6503302077862924
SEL1L3	Intestinal_epithelial_cells	tetraploid	human		-10.906365918627264	0.5371163390509716	-20.514900768205703	-19.97778442915473	0.4155688739952005	0.5844311260047995
TMEM33	Intestinal_epithelial_cells	tetraploid	human		-9.50310001643356	-0.3028294343299968	-18.81051672015956	-19.11334615448956	0.2612749132352688	0.7387250867647314
SLAIN2	Intestinal_epithelial_cells	tetraploid	human		-9.872970410345683	-0.5503974776276691	-19.30307771336265	-19.853475190990324	0.4232794686917581	0.5767205313082421
OCIAD1	Intestinal_epithelial_cells	tetraploid	human		-9.407839760148123	-0.3862865241183719	-18.67863538116025	-19.064921905278627	0.320424217069665	0.6795757829303349
DCUN1D4	Intestinal_epithelial_cells	tetraploid	human		-9.427698407961428	0.0122699144268239	-18.70629804448688	-18.69402813006005	0.0121949459589572	0.9878050540410428
USP46	Intestinal_epithelial_cells	tetraploid	human		-9.81274727628162	-0.3624606414689176	-19.22499143871208	-19.587452080181	0.3040382948300009	0.695961705169999
CHIC2	Intestinal_epithelial_cells	tetraploid	human		-10.283607682748478	-0.0835319032177999	-19.81360126557712	-19.89713316879492	0.0801382603463192	0.9198617396536808
CRACD	Intestinal_epithelial_cells	tetraploid	human		-7.897402052571143	-0.373121832896679	-16.312644614084412	-16.68576644698109	0.3114186641253945	0.6885813358746055
LAMTOR3	Intestinal_epithelial_cells	tetraploid	human		-10.636033489137144	0.0265095382125436	-20.22127291755063	-20.194763379338085	0.0261612448897933	0.9738387551102068
NFKB1	Intestinal_epithelial_cells	tetraploid	human		-10.922964015545372	0.1969520513443398	-20.53238937871336	-20.33543732736902	0.17876999075643	0.8212300092435698
MANBA	Intestinal_epithelial_cells	tetraploid	human		-9.081634125465936	0.059180174403604	-18.21144291870285	-18.152262744299247	0.0574630671722674	0.9425369328277324
UBE2D3	Intestinal_epithelial_cells	tetraploid	human		-8.72114174827946	-0.9509927588610588	-17.667086805210047	-18.618079564071103	0.6136427266063138	0.3863572733936861
MAPK10	Intestinal_epithelial_cells	tetraploid	human		-7.862963343466065	1.1298073822519967	-16.25266860899788	-15.122861226745885	0.6769045156464553	0.3230954843535447
ELF2	Intestinal_epithelial_cells	tetraploid	human		-7.937260317438064	-0.050154913924061	-16.38172328241579	-16.431878196339852	0.0489179227687511	0.9510820772312488
TBC1D9	Intestinal_epithelial_cells	tetraploid	human		-10.15568107044784	0.2783490868635142	-19.65865609339439	-19.38030700653088	0.2429674947204892	0.7570325052795107
INPP4B	Intestinal_epithelial_cells	tetraploid	human		-10.867106754912434	1.769109835677359	-20.473286737715227	-18.70417690203787	0.8295153193196473	0.1704846806803526
GAB1	Intestinal_epithelial_cells	tetraploid	human		-8.377730630258247	-0.1150093352647516	-17.121125676770824	-17.236135012035575	0.1086421771932727	0.8913578228067273
KLHL2	Intestinal_epithelial_cells	tetraploid	human		-9.57134879518045	-0.3806047734360866	-18.903737675103585	-19.28434244853967	0.316552046965642	0.683447953034358
WFS1	Intestinal_epithelial_cells	tetraploid	human		-10.841341064947468	-0.7753168229592903	-20.445785657884173	-21.221102480843463	0.5394421574167454	0.4605578425832546
GAR1	Intestinal_epithelial_cells	tetraploid	human		-10.84476584076416	-0.2973176242127202	-20.449449773946007	-20.746767398158728	0.2571919589304212	0.7428080410695788
CLCN3	Intestinal_epithelial_cells	tetraploid	human		-9.262289110556251	-0.4034353238527259	-18.47315770841918	-18.876593032271906	0.3319787695586659	0.6680212304413341
AADAT	Intestinal_epithelial_cells	tetraploid	human		-9.275769987378366	-0.0812411842251138	-18.492390814607305	-18.57363199883242	0.0780287003064987	0.9219712996935012
GALNT7	Intestinal_epithelial_cells	tetraploid	human		-8.690585453899068	-0.1215033075499149	-17.619591390134545	-17.74109469768446	0.1144118757829016	0.8855881242170983
DHX15	Intestinal_epithelial_cells	tetraploid	human		-8.151114161568957	-0.6509187068613187	-16.74620533030575	-17.397124037167067	0.47843361003433	0.5215663899656701
TRIM2	Intestinal_epithelial_cells	tetraploid	human		-9.725984706134664	0.5777229084455904	-19.11104825592961	-18.53332534748402	0.438825240912972	0.561174759087028
FBXW7	Intestinal_epithelial_cells	tetraploid	human		-8.432844316188334	-0.2705940396476691	-17.21054732799326	-17.48114136764093	0.237073848683805	0.762926151316195
NEIL3	Intestinal_epithelial_cells	tetraploid	human		-10.655946410463187	0.5880986354665046	-20.2434669963718	-19.65536836090529	0.4446177343925718	0.5553822656074282
TBC1D19	Intestinal_epithelial_cells	tetraploid	human		-9.720608932583016	-0.0218493436189354	-19.103932241986826	-19.12578158560576	0.0216123757128797	0.9783876242871204
NSD2	Intestinal_epithelial_cells	tetraploid	human		-8.083317134545164	-0.1840881099359954	-16.631777739876433	-16.81586584981243	0.1681374947545416	0.8318625052454585
SH3D19	Intestinal_epithelial_cells	tetraploid	human		-7.670154367507534	-0.0969814703123202	-15.911920029710776	-16.008901500023097	0.0924271769815764	0.9075728230184236
STIM2	Intestinal_epithelial_cells	tetraploid	human		-9.642952601649924	-0.0113462242318292	-19.00040624125248	-19.011752465484307	0.0112820985867934	0.9887179014132066
RAPGEF2	Intestinal_epithelial_cells	tetraploid	human		-7.887613599908692	-0.1593639996707594	-16.295625089878932	-16.45498908954969	0.1473140749223475	0.8526859250776525
SNX25	Intestinal_epithelial_cells	tetraploid	human		-8.554533066361119	-0.1058638659818598	-17.405548084493105	-17.511411950474965	0.1004529012980602	0.8995470987019396
UFSP2	Intestinal_epithelial_cells	tetraploid	human		-10.7028187630266	-0.034288519395144	-20.29535408011945	-20.3296425995146	0.0337073297618744	0.9662926702381256
KLF3	Intestinal_epithelial_cells	tetraploid	human		-10.659961178840268	-0.2329675575427359	-20.247930794913074	-20.48089835245581	0.2078207266503499	0.7921792733496501
KLHL5	Intestinal_epithelial_cells	tetraploid	human		-10.159932459269957	-0.2680510562373506	-19.663864985812594	-19.931916042049945	0.2351312712134187	0.7648687287865813
NCAPG	Intestinal_epithelial_cells	tetraploid	human		-10.12021222789962	0.6822002991845121	-19.61503922798824	-18.93283892880372	0.4944964911419184	0.5055035088580816
UGDH	Intestinal_epithelial_cells	tetraploid	human		-9.37760191899856	0.114982068240625	-18.63634303413273	-18.521360965892104	0.1086178721866517	0.8913821278133482
FBXL5	Intestinal_epithelial_cells	tetraploid	human		-8.93897003140555	-0.3735340245657249	-17.999537432510834	-18.37307145707656	0.3117024331278754	0.6882975668721246
MED28	Intestinal_epithelial_cells	tetraploid	human		-9.604066993239432	-0.4772173582182973	-18.948053011702	-19.42527036992029	0.3794923578009891	0.6205076421990109
PKD2	Intestinal_epithelial_cells	tetraploid	human		-8.904488981235254	-0.1197278683740527	-17.947628837146794	-18.067356705520847	0.1128381713386114	0.8871618286613887
CCNI	Intestinal_epithelial_cells	tetraploid	human		-8.362439987156554	-0.7132924332292776	-17.096194675413038	-17.809487108642315	0.5099718464136188	0.4900281535863812
SLC10A7	Intestinal_epithelial_cells	tetraploid	human		-10.12783422262198	0.5665860603713284	-19.62443623017733	-19.057850169806	0.4325405922458309	0.567459407754169
LRAT	Intestinal_epithelial_cells	tetraploid	human		-10.125653324351548	1.032151489379352	-19.621748790067365	-18.589597300688013	0.6437603104311989	0.356239689568801
TMEM131L	Intestinal_epithelial_cells	tetraploid	human		-10.110787655108286	0.4170556302572806	-19.60340165460667	-19.18634602434939	0.3410157405394835	0.6589842594605164
MND1	Intestinal_epithelial_cells	tetraploid	human		-10.569878771752624	0.5116434067200188	-20.14689438495006	-19.63525097823004	0.4004904691964085	0.5995095308035915
PDS5A	Intestinal_epithelial_cells	tetraploid	human		-8.142143496152066	-0.7742246961231452	-16.73112448453025	-17.505349180653393	0.5389388950741298	0.46106110492587
EXOSC9	Intestinal_epithelial_cells	tetraploid	human		-10.749643137608825	-0.1718514244832647	-20.346690782271736	-20.518542206755	0.1578957200470938	0.8421042799529062
PLA2G12A	Intestinal_epithelial_cells	tetraploid	human		-9.816882970698822	-0.2711650665113509	-19.23038013715352	-19.501545203664868	0.2375093756505785	0.7624906243494215
MXD4	Intestinal_epithelial_cells	tetraploid	human		-10.98796796804044	-0.2553173689182024	-20.600279668632403	-20.85559703755061	0.2253293974277335	0.7746706025722665
ATP8A1	Intestinal_epithelial_cells	tetraploid	human		-9.94807447526207	1.2019966368744155	-19.399306860008487	-18.19731022313407	0.6994065635928135	0.3005934364071865
FAM193A	Intestinal_epithelial_cells	tetraploid	human		-8.616331352293814	-0.7758348168472509	-17.503291839921303	-18.27912665676856	0.5396806617870199	0.4603193382129801
FGFRL1	Intestinal_epithelial_cells	tetraploid	human		-10.173153751355349	-0.2003270573689768	-19.68003781172829	-19.880364869097267	0.1815369750644028	0.8184630249355972
PAICS	Intestinal_epithelial_cells	tetraploid	human		-9.548748315389156	-0.0279172307580745	-18.872984630372763	-18.90090186113084	0.0275311460198903	0.9724688539801096
PPAT	Intestinal_epithelial_cells	tetraploid	human		-9.905457953903174	0.0464833102069341	-19.34486019581285	-19.298376885605915	0.0454195078120983	0.9545804921879016
PALLD	Intestinal_epithelial_cells	tetraploid	human		-9.950325623583506	1.2506039219085778	-19.402171468239445	-18.151567546330867	0.7136681774268083	0.2863318225731917
SPCS3	Intestinal_epithelial_cells	tetraploid	human		-10.117903102162952	-0.5633854596348903	-19.612189754642145	-20.175575214277035	0.4307214716610315	0.5692785283389685
DCTD	Intestinal_epithelial_cells	tetraploid	human		-10.066563459374509	-0.1425012682869031	-19.5485241816815	-19.691025449968404	0.1328135455496653	0.8671864544503349
POLN	Intestinal_epithelial_cells	tetraploid	human		-11.225266499998485	-0.0068416482636842	-20.83998404913443	-20.84682569739812	0.006818297471186	0.993181702528814
ZNF141	Intestinal_epithelial_cells	tetraploid	human		-9.771638078532346	-0.2370520725127357	-19.171216444552563	-19.4082685170653	0.2110497956716092	0.7889502043283908
TBC1D14	Intestinal_epithelial_cells	tetraploid	human		-9.1515351242301	-0.0859837529040312	-18.313585945704475	-18.399569698608506	0.0823908604172055	0.9176091395827946
TMEM128	Intestinal_epithelial_cells	tetraploid	human		-10.82201980302068	-0.3475066100652277	-20.42506431835105	-20.77257092841628	0.2935526557488956	0.7064473442511044
GRSF1	Intestinal_epithelial_cells	tetraploid	human		-10.12605511236403	-0.6942065080546556	-19.62224397956478	-20.316450487619434	0.5005293833027062	0.4994706166972938
ANKRD17	Intestinal_epithelial_cells	tetraploid	human		-8.050421606108	-0.4911375525748127	-16.575881348033406	-17.06701890060822	0.3880701043207454	0.6119298956792546
TMEM165	Intestinal_epithelial_cells	tetraploid	human		-9.599819390149042	-0.2941474663461179	-18.9423135300301	-19.236460996376216	0.2548334036546387	0.7451665963453613
CLOCK	Intestinal_epithelial_cells	tetraploid	human		-9.22559463215234	-0.2559079945982354	-18.42059717827637	-18.67650517287461	0.225786802688236	0.774213197311764
PDGFRA	Intestinal_epithelial_cells	tetraploid	human		-8.281088256975618	0.7964620165416179	-16.962661657260078	-16.16619964071846	0.5490785019221436	0.4509214980778565
TEC	Intestinal_epithelial_cells	tetraploid	human		-10.707025155155735	-0.2030880630247473	-20.299986148759096	-20.503074211783844	0.1837936393403001	0.8162063606596999
CPEB2	Intestinal_epithelial_cells	tetraploid	human		-10.407365984841894	1.5672535628843676	-19.959967333066963	-18.3927137701826	0.7913826492798628	0.2086173507201371
FHDC1	Intestinal_epithelial_cells	tetraploid	human		-10.776752546634516	0.2667216698314334	-20.37618547110955	-20.10946380127812	0.2341137889593673	0.7658862110406328
TTC29	Intestinal_epithelial_cells	tetraploid	human		-9.956092435356574	2.6772857268191395	-19.4095045517765	-16.73221882495736	0.931250493924604	0.068749506075396
NEK1	Intestinal_epithelial_cells	tetraploid	human		-8.95831765851272	-0.1615073174140668	-18.028545769500823	-18.19005308691489	0.1491396946545733	0.8508603053454267
ARHGAP24	Intestinal_epithelial_cells	tetraploid	human		-6.946146112429058	0.3591271944104174	-14.55715499566317	-14.198027801252753	0.3017144723132406	0.6982855276867593
FAM13A	Intestinal_epithelial_cells	tetraploid	human		-8.771637442586005	0.1626202519800336	-17.7451112931143	-17.582491041134265	0.150086119746913	0.8499138802530869
HERC3	Intestinal_epithelial_cells	tetraploid	human		-8.842032127195063	0.6421528266624071	-17.85291856872422	-17.210765742061813	0.4738415241114506	0.5261584758885494
HERC6	Intestinal_epithelial_cells	tetraploid	human		-10.840207714673603	0.132883652061789	-20.444572517969924	-20.31168886590813	0.1244330434070398	0.8755669565929601
PCDH10	Intestinal_epithelial_cells	tetraploid	human		-9.771391399685411	0.4435399591970323	-19.1708926073507	-18.72735264815367	0.3582394110159145	0.6417605889840856
ZGRF1	Intestinal_epithelial_cells	tetraploid	human		-9.531491933061536	0.3452724652897425	-18.84942547834361	-18.50415301305388	0.291972585710201	0.708027414289799
AP1AR	Intestinal_epithelial_cells	tetraploid	human		-10.196072017826392	0.219504048800644	-19.707978496437565	-19.48847444763692	0.1970830931640398	0.8029169068359602
COPS4	Intestinal_epithelial_cells	tetraploid	human		-10.741099684040853	-0.5741897283676244	-20.337361090269304	-20.91155081863693	0.4368390026313888	0.5631609973686111
HNRNPD	Intestinal_epithelial_cells	tetraploid	human		-8.822261768001344	-0.573339479555969	-17.822754317994317	-18.39609379755029	0.4363599720438701	0.5636400279561299
RASGEF1B	Intestinal_epithelial_cells	tetraploid	human		-7.973254691190251	1.0395777728043851	-16.44379595307329	-15.404218180268906	0.6463960483514358	0.3536039516485642
SEC31A	Intestinal_epithelial_cells	tetraploid	human		-8.205149118994383	-0.6232570209485252	-16.836659185787127	-17.459916206735652	0.4638048084957733	0.5361951915042267
FGF2	Intestinal_epithelial_cells	tetraploid	human		-10.668873213843373	1.2979959259237752	-20.257826535277225	-18.95983060935345	0.7269214854123583	0.2730785145876417
BBS7	Intestinal_epithelial_cells	tetraploid	human		-10.472011345282205	0.0804806698536637	-20.035041440759947	-19.954560770906284	0.0773272611895611	0.9226727388104392
BLTP1	Intestinal_epithelial_cells	tetraploid	human		-8.23173663931203	-0.6662108298566558	-16.880923410930535	-17.54713424078719	0.4863487931968052	0.5136512068031948
BMPR1B	Intestinal_epithelial_cells	tetraploid	human		-10.689384823053148	1.91556071373504	-20.280533798516323	-18.364973084781283	0.8527407608453155	0.1472592391546845
RAP1GDS1	Intestinal_epithelial_cells	tetraploid	human		-8.865175498161364	-0.0838107158198973	-17.888116559104056	-17.971927274923953	0.0803946936414435	0.9196053063585564
LARP1B	Intestinal_epithelial_cells	tetraploid	human		-9.215469229982386	-0.0838836330314655	-18.406039996271808	-18.48992362930328	0.0804617462514521	0.919538253748548
PDE5A	Intestinal_epithelial_cells	tetraploid	human		-10.165824888686954	0.1666239282661976	-19.67107774149584	-19.50445381322964	0.1534820970613474	0.8465179029386526
PRDM5	Intestinal_epithelial_cells	tetraploid	human		-9.11010129237186	0.0512051518028826	-18.25317433377693	-18.201969181974043	0.0499162608541273	0.9500837391458729
NUP54	Intestinal_epithelial_cells	tetraploid	human		-9.917675359407218	-0.6953626373553164	-19.360511190309275	-20.05587382766459	0.5011065022411486	0.4988934977588514
BMP2K	Intestinal_epithelial_cells	tetraploid	human		-8.784803570000852	0.2467161445857935	-17.765360210633737	-17.518644066047944	0.2186375439807552	0.7813624560192448
G3BP2	Intestinal_epithelial_cells	tetraploid	human		-8.813811282687627	-0.4883148376883994	-17.8098341201092	-18.2981489577976	0.3863403605565431	0.6136596394434569
SEPTIN11	Intestinal_epithelial_cells	tetraploid	human		-8.752687315999774	-0.4787276238835716	-17.71589786088245	-18.19462548476602	0.3804287818854802	0.6195712181145199
FRAS1	Intestinal_epithelial_cells	tetraploid	human		-6.91365624201075	-0.1218419590167148	-14.4935741002266	-14.615416059243316	0.1147117307241247	0.8852882692758751
SCARB2	Intestinal_epithelial_cells	tetraploid	human		-9.576464766758464	-0.1807527935716138	-18.91068303537224	-19.09143582894385	0.1653583380207698	0.8346416619792302
CNOT6L	Intestinal_epithelial_cells	tetraploid	human		-10.416990768139591	-0.2546392968179098	-19.971204832164567	-20.22584412898248	0.2248039367752413	0.7751960632247586
USO1	Intestinal_epithelial_cells	tetraploid	human		-9.007409378963198	-0.287693158437218	-18.10176928968707	-18.389462448124288	0.2500083144429909	0.7499916855570092
SHROOM3	Intestinal_epithelial_cells	tetraploid	human		-9.907191712749874	0.5089029218801961	-19.34708327171594	-18.838180349835746	0.3988452691226379	0.601154730877362
ANXA3	Intestinal_epithelial_cells	tetraploid	human		-8.726727416067703	0.3793845110863003	-17.675746050176365	-17.296361539090064	0.3157175521127403	0.6842824478872598
PPA2	Intestinal_epithelial_cells	tetraploid	human		-8.99371113256216	-0.2693770195948204	-18.08139240906392	-18.350769428658737	0.2361447870301514	0.7638552129698486
CENPE	Intestinal_epithelial_cells	tetraploid	human		-8.102302541817071	1.7537269172504786	-16.663926281686493	-14.910199364436014	0.8268724923025599	0.17312750769744
GSTCD	Intestinal_epithelial_cells	tetraploid	human		-9.127481971842968	0.008939778813467	-18.278563203986472	-18.269623425173005	0.0088999378025192	0.9911000621974808
INTS12	Intestinal_epithelial_cells	tetraploid	human		-10.401280990442087	0.1815213745332151	-19.95285191021241	-19.7713305356792	0.1659995812566887	0.8340004187433112
ENPEP	Intestinal_epithelial_cells	tetraploid	human		-10.649054490672356	0.5560682679214785	-20.235795732765403	-19.679727464843925	0.4265406743368367	0.5734593256631633
CASP6	Intestinal_epithelial_cells	tetraploid	human		-10.895130365884302	-0.2721070828061159	-20.50302696517916	-20.77513404798528	0.2382273160344597	0.7617726839655403
LEF1	Intestinal_epithelial_cells	tetraploid	human		-10.82073927870148	1.0529479796867278	-20.42368801320844	-19.370740033521702	0.6510923411762151	0.3489076588237848
HADH	Intestinal_epithelial_cells	tetraploid	human		-10.596075681675549	0.1684058656801851	-20.17646652580565	-20.008060660125462	0.1549891958075917	0.8450108041924083
PAPSS1	Intestinal_epithelial_cells	tetraploid	human		-8.08880507217653	-0.0432725906840155	-16.641079019854793	-16.68435161053881	0.0423496920681184	0.9576503079318816
SEC24B	Intestinal_epithelial_cells	tetraploid	human		-8.90260324373037	-0.4445993840712318	-17.944782230038022	-18.38938161410925	0.3589189481243491	0.6410810518756509
PPP3CA	Intestinal_epithelial_cells	tetraploid	human		-9.061366932284033	0.5355669077823855	-18.18162029667525	-17.646053388892863	0.4146626362389787	0.5853373637610213
SLC39A8	Intestinal_epithelial_cells	tetraploid	human		-9.74132588067461	0.6596604048331078	-19.13131963808389	-18.471659233250787	0.4829731154868233	0.5170268845131767
MTTP	Intestinal_epithelial_cells	tetraploid	human		-11.24421015478229	0.3492107190211087	-20.85856957638184	-20.50935885736073	0.2947554938204416	0.7052445061795585
PLK4	Intestinal_epithelial_cells	tetraploid	human		-10.848090947281356	0.2840466105621893	-20.45300471143667	-20.16895810087448	0.247268441352614	0.752731558647386
SLIT2	Intestinal_epithelial_cells	tetraploid	human		-9.647510534926989	2.1670948891973403	-19.006520323293536	-16.839425434096196	0.8854902021833095	0.1145097978166904
FIP1L1	Intestinal_epithelial_cells	tetraploid	human		-9.479560866486723	-0.4228114492014861	-18.77811972222396	-19.20093117142544	0.3447978396436168	0.6552021603563832
LYAR	Intestinal_epithelial_cells	tetraploid	human		-10.517027073470873	-0.4579199577716225	-20.08675969914317	-20.544679656914795	0.3674018912567429	0.6325981087432571
CENPC	Intestinal_epithelial_cells	tetraploid	human		-9.721085920652904	-0.0008826104481408	-19.10456390503434	-19.10544651548248	0.0008822210621064	0.9991177789378936
ENOPH1	Intestinal_epithelial_cells	tetraploid	human		-9.959102005094348	-0.1165577883301339	-19.41332852986752	-19.52988631819765	0.1100213348903005	0.8899786651096995
KLHL8	Intestinal_epithelial_cells	tetraploid	human		-9.868460802050274	0.1096775109437721	-19.29725896053857	-19.1875814495948	0.1038769214106225	0.8961230785893776
SNCA	Intestinal_epithelial_cells	tetraploid	human		-9.45875203627341	0.6170179536246501	-18.74937587430103	-18.13235792067638	0.4604489929032246	0.5395510070967754
TBCK	Intestinal_epithelial_cells	tetraploid	human		-8.1952129813198	-0.6138301282554934	-16.82007587719395	-17.433906005449444	0.4587262540784881	0.5412737459215119
CAMK2D	Intestinal_epithelial_cells	tetraploid	human		-7.024207674024453	-0.5072924915150399	-14.708939059510245	-15.216231551025285	0.3978763713280629	0.6021236286719369
ANK2	Intestinal_epithelial_cells	tetraploid	human		-7.363471893378085	1.2489466752489484	-15.352561880656234	-14.103615205407284	0.7131932615526253	0.2868067384473747
SPATA5	Intestinal_epithelial_cells	tetraploid	human		-8.497089976767876	0.2442585027751426	-17.31391640393943	-17.069657901164287	0.2167148732893745	0.7832851267106254
CCNA2	Intestinal_epithelial_cells	tetraploid	human		-10.248217746797206	0.4794936604352777	-19.771108032755777	-19.2916143723205	0.380903214345438	0.6190967856545622
METTL14	Intestinal_epithelial_cells	tetraploid	human		-9.725617850886865	-0.4360795977241948	-19.110562850917766	-19.54664244864196	0.3534337413156037	0.6465662586843963
USP53	Intestinal_epithelial_cells	tetraploid	human		-8.885887388446937	-0.1196523914765137	-17.919513637911578	-18.03916602938809	0.1127712085891304	0.8872287914108695
SETD7	Intestinal_epithelial_cells	tetraploid	human		-10.494839798949275	0.5354852405126244	-20.061326301674164	-19.52584106116154	0.4146148313825717	0.5853851686174283
NAF1	Intestinal_epithelial_cells	tetraploid	human		-9.823926077166668	-0.2076782119110021	-19.23954819126969	-19.4472264031807	0.1875315626823017	0.8124684373176982
MARCHF1	Intestinal_epithelial_cells	tetraploid	human		-7.5775043951190675	2.7794586487417803	-15.745183362028865	-12.965724713287084	0.937927898906435	0.0620721010935649
PDGFC	Intestinal_epithelial_cells	tetraploid	human		-9.638573686766842	0.9738364874933582	-18.99452786170021	-18.020691374206848	0.622368523002798	0.377631476997202
CBR4	Intestinal_epithelial_cells	tetraploid	human		-8.46482473489538	-0.1628771403178319	-17.262119684686354	-17.424996825004186	0.1503044246696879	0.849695575330312
ADGRL3	Intestinal_epithelial_cells	tetraploid	human		-9.204664523924656	1.5912843235856045	-18.39048055445987	-16.799196230874266	0.7963361266242943	0.2036638733757057
GPM6A	Intestinal_epithelial_cells	tetraploid	human		-9.483283182308288	1.89325997063818	-18.783251116627987	-16.889991145989807	0.8494198789453794	0.1505801210546205
SEC24D	Intestinal_epithelial_cells	tetraploid	human		-8.537075812960413	0.0025636162605454	-17.37777985923382	-17.375216242973273	0.0025603330026501	0.99743966699735
SLC7A11	Intestinal_epithelial_cells	tetraploid	human		-9.221032909185512	2.18290933782691	-18.41404171478883	-16.23113237696192	0.8872868674185697	0.1127131325814303
NOCT	Intestinal_epithelial_cells	tetraploid	human		-10.559850811000484	-0.2483044855237217	-20.135533240358043	-20.383837725881765	0.2198776288575128	0.7801223711424874
EIF4E	Intestinal_epithelial_cells	tetraploid	human		-9.907132159452582	-0.4388937006494871	-19.34700692205089	-19.78590062270038	0.3552506875796049	0.6447493124203951
ANKRD50	Intestinal_epithelial_cells	tetraploid	human		-9.995447772796078	-0.1610686173706703	-19.459347562692123	-19.6204161800628	0.1487663403123987	0.8512336596876012
SCLT1	Intestinal_epithelial_cells	tetraploid	human		-9.100991439312388	0.8093833910453264	-18.239839740965685	-17.43045634992036	0.5548675457234953	0.4451324542765048
ZNF827	Intestinal_epithelial_cells	tetraploid	human		-8.577238555700802	-0.3505608072486339	-17.4415610101437	-17.792121817392335	0.2957069936768561	0.7042930063231438
EDNRA	Intestinal_epithelial_cells	tetraploid	human		-11.210840591550555	0.4650692408196838	-20.825776298793727	-20.360707057974043	0.3719083858942183	0.6280916141057817
WWC2	Intestinal_epithelial_cells	tetraploid	human		-7.4148432622294305	0.1408913749998923	-15.44774469404654	-15.306853319046647	0.1314163435267476	0.8685836564732524
CENPU	Intestinal_epithelial_cells	tetraploid	human		-9.928483988811609	0.5387696146197776	-19.374329276292507	-18.83555966167273	0.4165343014187856	0.5834656985812144
ACSL1	Intestinal_epithelial_cells	tetraploid	human		-10.36563814729096	-0.0184950324571637	-19.911004758790533	-19.929499791247697	0.0183250489079498	0.9816749510920502
GUF1	Intestinal_epithelial_cells	tetraploid	human		-10.1425854774603	-0.6391541203992225	-19.642585344954824	-20.281739465354047	0.4722613613565009	0.5277386386434991
GRID2	Intestinal_epithelial_cells	tetraploid	human		-8.629832557209058	3.282509437520817	-17.52453090036918	-14.242021462848362	0.9624660505735688	0.0375339494264311
HNRNPDL	Intestinal_epithelial_cells	tetraploid	human		-9.293949803483107	-0.3474958428365227	-18.518262637439804	-18.865758480276327	0.2935450492278214	0.7064549507721786
ADGRA3	Intestinal_epithelial_cells	tetraploid	human		-8.093035717661582	-0.2060017089286994	-16.648244706824556	-16.854246415753256	0.1861683144985914	0.8138316855014085
LGI2	Intestinal_epithelial_cells	tetraploid	human		-10.130381356629604	0.8934805224563432	-19.62757360402552	-18.73409308156917	0.5907710593507818	0.4092289406492182
SCOC	Intestinal_epithelial_cells	tetraploid	human		-10.590064264143038	-0.0637795720768786	-20.169694345886448	-20.233473917963327	0.0617882151855584	0.9382117848144416
SMARCA5	Intestinal_epithelial_cells	tetraploid	human		-8.519760018713253	-0.5786049482577909	-17.35016839803975	-17.92877334629754	0.439320001160894	0.560679998839106
C4orf19	Intestinal_epithelial_cells	tetraploid	human		-10.826346659433806	0.858356469962601	-20.429712065553048	-19.571355595590447	0.5761418662552403	0.4238581337447596
SH3RF1	Intestinal_epithelial_cells	tetraploid	human		-8.308707820187578	0.2282403465907414	-17.008165393533602	-16.77992504694286	0.2040670629233968	0.7959329370766032
SORBS2	Intestinal_epithelial_cells	tetraploid	human		-10.059290038155742	1.842877544633371	-19.53945619346723	-17.69657864883386	0.8416389212304536	0.1583610787695463
TRMT44	Intestinal_epithelial_cells	tetraploid	human		-9.822082102674196	0.2695453817046882	-19.23714896519601	-18.96760358349132	0.2362733804800045	0.7637266195199954
ADAMTS3	Intestinal_epithelial_cells	tetraploid	human		-9.241916649460208	0.8972490450617521	-18.44401423979009	-17.546765194728334	0.5923103456251309	0.4076896543748691
KIT	Intestinal_epithelial_cells	tetraploid	human		-9.028028913746471	0.3086695668365528	-18.13236175651742	-17.823692189680866	0.2655765922137812	0.7344234077862188
AASDH	Intestinal_epithelial_cells	tetraploid	human		-10.326643209073142	-0.2481352640020944	-19.864892131431787	-20.11302739543388	0.2197456041924201	0.7802543958075799
WDR19	Intestinal_epithelial_cells	tetraploid	human		-9.610013956733653	0.0667906331803251	-18.956081845670862	-18.88929121249054	0.0646089793198231	0.9353910206801768
RAB28	Intestinal_epithelial_cells	tetraploid	human		-8.714324353874233	-0.2056404427378985	-17.65650847812617	-17.86214892086407	0.185874251511308	0.814125748488692
CTBP1	Intestinal_epithelial_cells	tetraploid	human		-10.147253936779157	-0.7190392037622645	-19.648318879151887	-20.36735808291415	0.5127798495641607	0.4872201504358394
RGS12	Intestinal_epithelial_cells	tetraploid	human		-9.3282445805083	-0.1207785057018604	-18.56686379996694	-18.6876423056688	0.1137697672012209	0.886230232798779
SGCB	Intestinal_epithelial_cells	tetraploid	human		-10.751020788613674	-0.1150494811091675	-20.348193666825807	-20.46324314793497	0.1086779607874599	0.89132203921254
SMARCAD1	Intestinal_epithelial_cells	tetraploid	human		-8.702617444386656	-0.5342119507380404	-17.63831867108786	-18.1725306218259	0.4138689916989236	0.5861310083010762
PDLIM5	Intestinal_epithelial_cells	tetraploid	human		-8.544104745999055	0.3636725390842627	-17.388968677288297	-17.025296138204034	0.3048812182892363	0.6951187817107638
STPG2	Intestinal_epithelial_cells	tetraploid	human		-9.57998653521056	1.0527309232510935	-18.91546068334081	-17.862729760089724	0.6510166003037008	0.3489833996962992
PACRGL	Intestinal_epithelial_cells	tetraploid	human		-9.651555764265437	0.0103740472501777	-19.01194271180701	-19.00156866455683	0.0103204224177172	0.9896795775822828
DCAF16	Intestinal_epithelial_cells	tetraploid	human		-9.923647040799157	-0.4664446764716282	-19.36814884630995	-19.83459352278157	0.3727716916460899	0.6272283083539101
PAQR3	Intestinal_epithelial_cells	tetraploid	human		-10.930672267709722	-0.650891898161806	-20.54048995457108	-21.191381852732885	0.4784196273302772	0.5215803726697228
NIPAL1	Intestinal_epithelial_cells	tetraploid	human		-10.831541088991004	-0.074304385992864	-20.4352861216527	-20.50959050764557	0.0716109377975492	0.9283890622024508
ANTXR2	Intestinal_epithelial_cells	tetraploid	human		-10.832252816124605	0.2195002124134148	-20.436049387773608	-20.2165491753602	0.1970800128579637	0.8029199871420363
HELQ	Intestinal_epithelial_cells	tetraploid	human		-10.877210614211576	-0.1923822778058905	-20.48403004161439	-20.67641231942028	0.1750085677112199	0.8249914322887801
ABRAXAS1	Intestinal_epithelial_cells	tetraploid	human		-10.714287783398282	-1.14450902800532	-20.307974296102465	-21.452483324107785	0.6816198048171362	0.3183801951828638
CDS1	Intestinal_epithelial_cells	tetraploid	human		-10.420636426837808	0.2016376409299596	-19.975455869053008	-19.773818228123048	0.1826089366491041	0.8173910633508958
WDFY3	Intestinal_epithelial_cells	tetraploid	human		-7.983922103069355	-0.690791497018008	-16.462135597554806	-17.152927094572814	0.4988207698277967	0.5011792301722033
PTPN13	Intestinal_epithelial_cells	tetraploid	human		-7.18716284434536	1.4358384316076531	-15.021339966813072	-13.585501535205418	0.762084195762468	0.237915804237532
PPM1K	Intestinal_epithelial_cells	tetraploid	human		-9.708433971788528	-0.2136472989864196	-19.08779179509102	-19.30143909407744	0.19236681216144	0.80763318783856
SMIM14	Intestinal_epithelial_cells	tetraploid	human		-10.21011224697886	-0.2160422270715507	-19.72503675382042	-19.94107898089197	0.19429872125041	0.80570127874959
RBM47	Intestinal_epithelial_cells	tetraploid	human		-8.036268548904799	0.5223708496921516	-16.551756866614873	-16.02938601692272	0.4068873013289482	0.5931126986710518
APBB2	Intestinal_epithelial_cells	tetraploid	human		-8.420161971580834	0.2417897144180436	-17.190031287245105	-16.94824157282706	0.2147787190941865	0.7852212809058134
MTHFD2L	Intestinal_epithelial_cells	tetraploid	human		-10.265604259312031	0.1686675932427092	-19.792019760410103	-19.6233521671674	0.1552103294860279	0.8447896705139722
RCHY1	Intestinal_epithelial_cells	tetraploid	human		-10.538561784064338	-0.1805237068297316	-20.11133834150226	-20.291862048332	0.1651671107788113	0.8348328892211889
UVSSA	Intestinal_epithelial_cells	tetraploid	human		-9.93433096699795	-0.2869280267642757	-19.381793196019792	-19.668721222784068	0.2494342524614316	0.7505657475385683
SLBP	Intestinal_epithelial_cells	tetraploid	human		-10.477805158541962	-0.342209645385946	-20.04172366935885	-20.3839333147448	0.2898007009051222	0.7101992990948777
LRPAP1	Intestinal_epithelial_cells	tetraploid	human		-9.69859775773972	-0.2293547328265113	-19.07472730462376	-19.304082037450268	0.2049535455992844	0.7950464544007155
AIMP1	Intestinal_epithelial_cells	tetraploid	human		-9.77045428945646	-0.483584899610804	-19.16966225389848	-19.653247153509284	0.3834309131324319	0.6165690868675681
METAP1	Intestinal_epithelial_cells	tetraploid	human		-9.498418562222565	-0.5213091732035515	-18.804083627751616	-19.325392800955168	0.4062572731377985	0.5937427268622015
DNAJB14	Intestinal_epithelial_cells	tetraploid	human		-9.156153430991305	-0.1314131626725938	-18.3202954516966	-18.4517086143692	0.1231445843873553	0.8768554156126447
PGRMC2	Intestinal_epithelial_cells	tetraploid	human		-9.054589021574936	-0.4223161291252459	-18.17162600901248	-18.593942138137724	0.3444732244720273	0.6555267755279727
INTU	Intestinal_epithelial_cells	tetraploid	human		-9.3072099339808	-0.0917720849194942	-18.53708596881492	-18.628858053734408	0.0876869442447409	0.9123130557552588
MFSD8	Intestinal_epithelial_cells	tetraploid	human		-9.6911159050127	-0.221455849516925	-19.06477519822859	-19.28623104774552	0.1986486985860064	0.8013513014139935
ABHD18	Intestinal_epithelial_cells	tetraploid	human		-9.189290529835896	-0.4158778269867973	-18.36829543915213	-18.78417326613893	0.3402391294657403	0.6597608705342597
PITX2	Intestinal_epithelial_cells	tetraploid	human		-10.03369599327595	0.2431131552989003	-19.507451998959706	-19.2643388436608	0.2158172256852388	0.7841827743147612
HMGB2	Intestinal_epithelial_cells	tetraploid	human		-10.674813139421625	0.1631417988850215	-20.264412107360734	-20.101270308475712	0.1505292741277221	0.8494707258722779
ANXA5	Intestinal_epithelial_cells	tetraploid	human		-9.339949646571466	-0.1542089727672575	-18.58339071566391	-18.737599688431168	0.142907106777999	0.8570928932220011
MAP9	Intestinal_epithelial_cells	tetraploid	human		-10.252860020816994	-0.5447494429718135	-19.77669826011301	-20.32144770308483	0.4200129150236887	0.5799870849763114
CEP44	Intestinal_epithelial_cells	tetraploid	human		-9.93320186865732	0.1381986328808545	-19.38035245708562	-19.242153824204767	0.1290743199133807	0.8709256800866193
HPGD	Intestinal_epithelial_cells	tetraploid	human		-10.949462344219992	1.6418141113640523	-20.560179947429496	-18.918365836065444	0.8063715401069942	0.1936284598930058
TMEM144	Intestinal_epithelial_cells	tetraploid	human		-9.382918075415397	0.3996431865001569	-18.64379352639468	-18.244150339894524	0.3294407320464529	0.670559267953547
GASK1B	Intestinal_epithelial_cells	tetraploid	human		-8.824929678678215	0.7197735617015404	-17.82683000374302	-17.10705644204148	0.5131375122075341	0.4868624877924659
NAA15	Intestinal_epithelial_cells	tetraploid	human		-9.196104492286132	-0.3496935314135675	-18.37813479386205	-18.727828325275613	0.295095912421966	0.7049040875780341
FHIP1A	Intestinal_epithelial_cells	tetraploid	human		-8.406959106233897	0.2077451261082892	-17.168634471685316	-16.960889345577026	0.1875859265367288	0.8124140734632712
ARFIP1	Intestinal_epithelial_cells	tetraploid	human		-9.140930250222524	-0.3015504123846427	-18.29816081786572	-18.59971123025036	0.2603294631408918	0.7396705368591082
HHIP	Intestinal_epithelial_cells	tetraploid	human		-11.279829689822243	0.849376300409819	-20.89329544363776	-20.043919143227946	0.5723184063836375	0.4276815936163624
ANAPC10	Intestinal_epithelial_cells	tetraploid	human		-8.979067695000696	0.0231411768000775	-18.05956246583465	-18.03642128903457	0.0228754732786211	0.9771245267213788
ABCE1	Intestinal_epithelial_cells	tetraploid	human		-9.889068787351324	-0.4281233313798545	-19.32381186565588	-19.75193519703573	0.348268969045433	0.651731030954567
OTUD4	Intestinal_epithelial_cells	tetraploid	human		-9.97084817912356	-0.5937475082612913	-19.42823364681005	-20.02198115507134	0.4477461737664582	0.5522538262335418
TMEM184C	Intestinal_epithelial_cells	tetraploid	human		-9.611109272149896	-0.2263486327574604	-18.95755972700288	-19.18390835976033	0.2025599605221755	0.7974400394778246
PRMT9	Intestinal_epithelial_cells	tetraploid	human		-10.575808147278872	-0.1416342603806732	-20.15360132689929	-20.295235587279965	0.1320613620100616	0.8679386379899383
CASP3	Intestinal_epithelial_cells	tetraploid	human		-10.37005907063684	-0.0573564135057474	-19.91621087188571	-19.973567285391457	0.0557425367282053	0.9442574632717948
PRIMPOL	Intestinal_epithelial_cells	tetraploid	human		-10.634750957860104	0.1554319767755138	-20.219840382682285	-20.06440840590677	0.1439546940895405	0.8560453059104595
CFAP97	Intestinal_epithelial_cells	tetraploid	human		-9.713411258543037	-0.260636131714154	-19.09439428609896	-19.355030417813108	0.2294387485882484	0.7705612514117515
RBPJ	Intestinal_epithelial_cells	tetraploid	human		-8.41503402095697	-0.2964324557603355	-17.181725525894638	-17.478157981654977	0.2565341575967448	0.7434658424032551
ZCCHC4	Intestinal_epithelial_cells	tetraploid	human		-10.395322375079616	-0.1722611490780928	-19.945876133436016	-20.11813728251411	0.1582406802078436	0.8417593197921563
IRF2	Intestinal_epithelial_cells	tetraploid	human		-10.136088961927117	0.0895869167121787	-19.63459847568845	-19.54501155897627	0.0856912070435751	0.914308792956425
TRAPPC11	Intestinal_epithelial_cells	tetraploid	human		-9.501659738368648	-0.2441023300850204	-18.808538068982703	-19.052640399067727	0.2165925359913796	0.7834074640086203
TET2	Intestinal_epithelial_cells	tetraploid	human		-9.031510204720185	0.0527381985490861	-18.137517313776755	-18.08477911522767	0.0513716677505969	0.9486283322494032
CXXC4	Intestinal_epithelial_cells	tetraploid	human		-9.900050187142757	0.7370700360448411	-19.33792182306116	-18.60085178701632	0.5214861079651525	0.4785138920348474
TSPAN5	Intestinal_epithelial_cells	tetraploid	human		-8.047019634608645	0.7231923622342522	-16.570086690016012	-15.84689432778176	0.5147991559075052	0.4852008440924948
STX18	Intestinal_epithelial_cells	tetraploid	human		-9.238646610649193	-0.3500875445840883	-18.43932758005051	-18.7894151246346	0.2953735992067079	0.7046264007932921
LETM1	Intestinal_epithelial_cells	tetraploid	human		-10.297472327456134	-0.4110028177280185	-19.83017135282742	-20.24117417055544	0.3370149365134938	0.6629850634865062
MRPL1	Intestinal_epithelial_cells	tetraploid	human		-9.871027612030078	-0.0629369485923057	-19.30057148365872	-19.363508432251027	0.0609973227366905	0.9390026772633092
PGM2	Intestinal_epithelial_cells	tetraploid	human		-10.817712386086043	-0.4402613498326602	-20.420433236906447	-20.860694586739108	0.3561318757346052	0.6438681242653947
LDB2	Intestinal_epithelial_cells	tetraploid	human		-10.334836199887954	1.6901962112936495	-19.874609180255973	-18.184412968962324	0.8155166772698526	0.1844833227301475
TAPT1	Intestinal_epithelial_cells	tetraploid	human		-9.068125853882174	0.4640138332953825	-18.191576213881905	-17.72756238058652	0.3712451433447165	0.6287548566552835
PCDH7	Intestinal_epithelial_cells	tetraploid	human		-7.201087361171255	0.9841392747512588	-15.04775545876957	-14.063616184018311	0.6262392061213039	0.3737607938786961
TMEM192	Intestinal_epithelial_cells	tetraploid	human		-10.152233342476029	-0.3720903844478443	-19.654428854780328	-20.02651923922817	0.3107080615626547	0.6892919384373454
RNF150	Intestinal_epithelial_cells	tetraploid	human		-8.66542371796267	1.5983882118726953	-17.580322145922878	-15.981933934050184	0.7977778052042013	0.2022221947957988
USP38	Intestinal_epithelial_cells	tetraploid	human		-10.34033496371645	0.4312169463532279	-19.88112228932481	-19.449905342971583	0.3502820584541227	0.6497179415458773
SMAD1	Intestinal_epithelial_cells	tetraploid	human		-9.721877498128258	-0.2059884883236513	-19.10561205693412	-19.311600545257765	0.186157555080179	0.813842444919821
NFXL1	Intestinal_epithelial_cells	tetraploid	human		-9.17802158780238	-0.8298352330140056	-18.35200000196368	-19.18183523497768	0.5638788612325193	0.4361211387674807
NUDT9	Intestinal_epithelial_cells	tetraploid	human		-10.012156291964384	-0.421207740858641	-19.480402505986547	-19.901610246845188	0.3437462434714073	0.6562537565285926
ELOVL6	Intestinal_epithelial_cells	tetraploid	human		-8.889267899826482	-0.065353891578585	-17.92462891154516	-17.98998280312374	0.0632640982345603	0.9367359017654396
KIAA0232	Intestinal_epithelial_cells	tetraploid	human		-8.349507411162907	-0.5036627967231909	-17.075067071756038	-17.57872986847923	0.3956868751313786	0.6043131248686214
PPID	Intestinal_epithelial_cells	tetraploid	human		-9.991334166926386	-0.3233269234701695	-19.45415416708921	-19.777481090559387	0.2762627909922978	0.7237372090077022
PLRG1	Intestinal_epithelial_cells	tetraploid	human		-9.707229200142834	-0.2306030044135525	-19.086192792247186	-19.31679579666073	0.205945360342823	0.7940546396571768
AFF1	Intestinal_epithelial_cells	tetraploid	human		-7.687308911086274	-0.2606387693816235	-15.94257854678253	-16.203217316164153	0.229440781069914	0.7705592189300858
EVC2	Intestinal_epithelial_cells	tetraploid	human		-9.462032984817506	-0.0757605098089157	-18.75391446298554	-18.829674972794457	0.0729618034690595	0.9270381965309404
STOX2	Intestinal_epithelial_cells	tetraploid	human		-10.15612577446242	0.6923725934701999	-19.65920114612762	-18.96682855265742	0.4996125564201015	0.5003874435798985
NDNF	Intestinal_epithelial_cells	tetraploid	human		-10.815553438432982	-0.164367888601312	-20.418110480983785	-20.582478369585097	0.1515701632069089	0.848429836793091
MOB1B	Intestinal_epithelial_cells	tetraploid	human		-9.44373641722073	-0.43721373473727	-18.72857338857483	-19.1657871233121	0.3541666203697959	0.6458333796302039
PIGG	Intestinal_epithelial_cells	tetraploid	human		-9.715843641744607	-0.2061936029844595	-19.09761885831552	-19.30381246129998	0.186324468978391	0.8136755310216089
UGT8	Intestinal_epithelial_cells	tetraploid	human		-10.493766952291896	0.1620125468787741	-20.06009366308812	-19.898081116209344	0.1495694657755251	0.8504305342244749
LARP7	Intestinal_epithelial_cells	tetraploid	human		-9.824780388390984	-0.1044587165360333	-19.240659488625223	-19.34511820516126	0.0991880147216092	0.9008119852783908
SRP72	Intestinal_epithelial_cells	tetraploid	human		-9.843895010244587	-0.3647632763105549	-19.265480734116487	-19.63024401042704	0.3056389968773575	0.6943610031226425
CEP135	Intestinal_epithelial_cells	tetraploid	human		-9.252051843961697	0.0642472206091041	-18.458524725518565	-18.39427750490946	0.0622268659744506	0.9377731340255494
ZNF518B	Intestinal_epithelial_cells	tetraploid	human		-9.547612849625722	-0.3501005111634931	-18.87143651861782	-19.22153702978132	0.2953827357416496	0.7046172642583504
LCORL	Intestinal_epithelial_cells	tetraploid	human		-8.095464384894482	-0.3033259454943824	-16.652356446717093	-16.955682392211475	0.2616416074468409	0.738358392553159
GAK	Intestinal_epithelial_cells	tetraploid	human		-9.701922967439424	-0.1939203143693575	-19.079146312552687	-19.273066626922045	0.176276459416787	0.823723540583213
MRFAP1	Intestinal_epithelial_cells	tetraploid	human		-10.960040134251232	-0.4879301310233189	-20.571229131555405	-21.059159262578724	0.386104236186761	0.613895763813239
NSUN7	Intestinal_epithelial_cells	tetraploid	human		-9.540802899134423	-0.2690444590563317	-18.86214559298962	-19.13119005204595	0.2358907166846549	0.7641092833153451
ELMOD2	Intestinal_epithelial_cells	tetraploid	human		-9.69781945165315	-0.3660997898631492	-19.07369261965992	-19.439792409523065	0.3065663998870292	0.6934336001129708
RELL1	Intestinal_epithelial_cells	tetraploid	human		-10.84379739669214	0.1161849321559883	-20.448413919843816	-20.332228987687827	0.1096894389792818	0.8903105610207183
CCDC149	Intestinal_epithelial_cells	tetraploid	human		-10.75637958116164	0.0851314991524106	-20.354035501741144	-20.268904002588734	0.0816084912442987	0.9183915087557014
UNC5C	Intestinal_epithelial_cells	tetraploid	human		-10.754578958414315	2.625654413233651	-20.35207329677068	-17.726418883537026	0.9276076329933725	0.0723923670066276
ZNF721	Intestinal_epithelial_cells	tetraploid	human		-8.500310804223036	-0.5366524989559949	-17.319073976134497	-17.855726475090492	0.4152977285269985	0.5847022714730015
KCTD8	Intestinal_epithelial_cells	tetraploid	human		-10.822283820235134	1.3582042724233112	-20.4253480373394	-19.06714376491609	0.7428779161446141	0.2571220838553859
SCFD2	Intestinal_epithelial_cells	tetraploid	human		-9.55695430597595	0.3528709297722833	-18.88416411765207	-18.531293187879783	0.2973321189720088	0.7026678810279913
CCSER1	Intestinal_epithelial_cells	tetraploid	human		-9.197804583716652	2.59267405939236	-18.38058808351535	-15.787914024122989	0.925180299977486	0.074819700022514
SORCS2	Intestinal_epithelial_cells	tetraploid	human		-10.8436629468298	0.7640842613666554	-20.448270094586253	-19.6841858332196	0.5342397495988945	0.4657602504011054
NELFA	Intestinal_epithelial_cells	tetraploid	human		-10.50738824638066	-0.4335817947627838	-20.07572436663368	-20.509306161396463	0.3518167275497418	0.6481832724502581
PCGF3	Intestinal_epithelial_cells	tetraploid	human		-9.621581479218184	-0.4269405947121178	-18.97167588045835	-19.398616475170467	0.3474976868356559	0.652502313164344
KCNIP4	Intestinal_epithelial_cells	tetraploid	human		-10.560981265143656	2.803661112626621	-20.136815124631923	-17.333154012005302	0.9394121628184748	0.0605878371815251
COL25A1	Intestinal_epithelial_cells	tetraploid	human		-10.503994049965248	1.1115949577956776	-20.071833393787266	-18.960238435991588	0.6709662526007495	0.3290337473992507
LIN54	Intestinal_epithelial_cells	tetraploid	human		-10.3962913662527	-0.2367223854030485	-19.9470110835977	-20.18373346900075	0.2107896460774296	0.7892103539225704
SPOCK3	Intestinal_epithelial_cells	tetraploid	human		-10.416912224424289	2.893048977016246	-19.97111321275409	-17.078064235737845	0.9445929799202776	0.0554070200797224
AFAP1	Intestinal_epithelial_cells	tetraploid	human		-9.81216916384983	0.3662161525491178	-19.22423786491004	-18.85802171236092	0.3066470849888205	0.6933529150111795
MAML3	Intestinal_epithelial_cells	tetraploid	human		-6.365466439911447	0.0038116001999473	-13.38471692162661	-13.380905321426663	0.0038043452724599	0.99619565472754
CTBP1-DT	Intestinal_epithelial_cells	tetraploid	human		-11.138666556876885	-0.2493771832893791	-20.753985300731145	-21.003362484020524	0.2207140157066233	0.7792859842933767
HTT	Intestinal_epithelial_cells	tetraploid	human		-8.31760219801809	-0.6715111533282715	-17.022782233509233	-17.694293386837504	0.4890641083632201	0.5109358916367799
FAM114A1	Intestinal_epithelial_cells	tetraploid	human		-8.902349781532257	0.1114664270220159	-17.944399555788785	-17.83293312876677	0.1054785773528252	0.8945214226471747
ADH5	Intestinal_epithelial_cells	tetraploid	human		-9.240420996230265	-0.4106129385624407	-18.44187095203105	-18.852483890593486	0.3367564020548265	0.6632435979451735
HSD17B11	Intestinal_epithelial_cells	tetraploid	human		-10.600259782948624	-0.4283842305473406	-20.181175302146805	-20.609559532694146	0.3484389829496265	0.6515610170503734
SDAD1	Intestinal_epithelial_cells	tetraploid	human		-10.119881833432022	-0.0905480814602091	-19.614631593571083	-19.70517967503129	0.0865695862230043	0.9134304137769956
TMA16	Intestinal_epithelial_cells	tetraploid	human		-10.685023828153692	-0.6626452256273474	-20.27571396638401	-20.938359192011365	0.4845140472363017	0.5154859527636982
LRBA	Intestinal_epithelial_cells	tetraploid	human		-7.012347311961413	-0.7935208310517154	-14.685966588627698	-15.479487419679414	0.5477503058769151	0.4522496941230849
OSTC	Intestinal_epithelial_cells	tetraploid	human		-9.804865564103348	-0.0151382764928202	-19.21471104438315	-19.22984932087597	0.0150242688035535	0.9849757311964464
MFAP3L	Intestinal_epithelial_cells	tetraploid	human		-10.665125018166451	0.1772438296327152	-20.25366680966199	-20.076422980029275	0.162424466111972	0.8375755338880279
C4orf47	Intestinal_epithelial_cells	tetraploid	human		-10.10693588448448	0.4416120124138273	-19.598639646824708	-19.15702763441088	0.357000937280683	0.6429990627193171
C4orf46	Intestinal_epithelial_cells	tetraploid	human		-10.577458026480848	-0.2554494555166151	-20.155466150609968	-20.410915606126583	0.2254317142750266	0.7745682857249734
TENM3	Intestinal_epithelial_cells	tetraploid	human		-8.353819032421098	0.7169951889954759	-17.08211506514578	-16.365119876150303	0.5117829458861617	0.4882170541138383
FRG1-DT	Intestinal_epithelial_cells	tetraploid	human		-10.59714724460143	0.6836269682878253	-20.177672837878163	-19.494045869590337	0.4952171631771225	0.5047828368228775
SMARCAD1-DT	Intestinal_epithelial_cells	tetraploid	human		-9.312895134762746	0.3744089981593319	-18.54514415034256	-18.170735152183227	0.3123044119272506	0.6876955880727494
LINC02466	Intestinal_epithelial_cells	tetraploid	human		-9.6262222656457	1.0246906925365984	-18.97792354194838	-17.95323284941178	0.6410925390044591	0.358907460995541
STX18-AS1	Intestinal_epithelial_cells	tetraploid	human		-8.528800439686808	0.08021689716373	-17.364592573991747	-17.284375676828013	0.0770838532185401	0.92291614678146
FAM13A-AS1	Intestinal_epithelial_cells	tetraploid	human		-10.209933347640671	0.3343392176511841	-19.724819680104822	-19.39048046245364	0.2841890746619196	0.7158109253380804
UBA6-DT	Intestinal_epithelial_cells	tetraploid	human		-9.528415673031562	0.5745855732733567	-18.84521854697156	-18.2706329736982	0.4370618829273791	0.5629381170726209
APELA	Intestinal_epithelial_cells	tetraploid	human		-10.031272743276531	1.6114301405509792	-19.50441413931768	-17.892983998766702	0.8003980489895277	0.1996019510104724
ENSG00000248491	Intestinal_epithelial_cells	tetraploid	human		-10.24454094307488	1.7515635890025043	-19.766676958029613	-18.01511336902711	0.8264975552649395	0.1735024447350605
LINC02428	Intestinal_epithelial_cells	tetraploid	human		-8.266426538721147	1.175520619404809	-16.938435944454795	-15.762915325049986	0.6913417556207881	0.3086582443792119
ENSG00000249001	Intestinal_epithelial_cells	tetraploid	human		-10.918722182317351	0.9035491524243504	-20.527925905260595	-19.624376752836245	0.5948707603057681	0.4051292396942318
TMEM150C	Intestinal_epithelial_cells	tetraploid	human		-8.848858148606071	1.0817956616184112	-17.863312664269927	-16.781517002651515	0.661013725837788	0.338986274162212
C1QTNF7-AS1	Intestinal_epithelial_cells	tetraploid	human		-10.985748241526387	1.1181055843105163	-20.597977176704653	-19.479871592394137	0.6731015099667508	0.3268984900332492
UGDH-AS1	Intestinal_epithelial_cells	tetraploid	human		-10.9781154983014	-0.1430331236540354	-20.590051313058225	-20.73308443671226	0.133274640690937	0.8667253593090629
LINC01060	Intestinal_epithelial_cells	tetraploid	human		-10.114765577438256	0.7222498067217629	-19.608316095646707	-18.886066288924944	0.5143416115806515	0.4856583884193485
ENSG00000249413	Intestinal_epithelial_cells	tetraploid	human		-9.29106479675569	0.9491479728105078	-18.51416196563627	-17.56501399282576	0.6129293222609595	0.3870706777390405
LINC01091	Intestinal_epithelial_cells	tetraploid	human		-9.540381897994813	1.4360568527566713	-18.861570869279305	-17.425514016522634	0.7621361559309928	0.2378638440690073
PCGF3-AS1	Intestinal_epithelial_cells	tetraploid	human		-9.23357348979731	-0.2174585852209851	-18.43205192365236	-18.649510508873345	0.1954390750572372	0.8045609249427629
ENSG00000249631	Intestinal_epithelial_cells	tetraploid	human		-11.030626964984224	1.5511510735336174	-20.64431226832305	-19.09316119478943	0.7879961986413	0.2120038013587001
PANCR	Intestinal_epithelial_cells	tetraploid	human		-10.37476458692922	-0.1022780197028582	-19.92174725631846	-20.02402527602132	0.09722147344217	0.90277852655783
AGA-DT	Intestinal_epithelial_cells	tetraploid	human		-8.273102503072758	0.3645820316581663	-16.949472753897723	-16.584890722239557	0.3055131362532764	0.6944868637467236
ENSG00000250195	Intestinal_epithelial_cells	tetraploid	human		-10.047707428764358	1.9414317194213595	-19.524991059146508	-17.58355933972515	0.8565016467447332	0.1434983532552668
ANKRD17-DT	Intestinal_epithelial_cells	tetraploid	human		-10.6127064645454	0.0018280601959403	-20.195159302333472	-20.19333124213753	0.001826390311605	0.998173609688395
PCDH10-DT	Intestinal_epithelial_cells	tetraploid	human		-10.139233766226074	0.3913204181376387	-19.638465918477173	-19.24714550033953	0.3238365337131272	0.6761634662868726
LINC01612	Intestinal_epithelial_cells	tetraploid	human		-10.244299157933954	1.0244329878103748	-19.76638546494144	-18.74195247713106	0.6410000349366278	0.3589999650633722
ZNF718	Intestinal_epithelial_cells	tetraploid	human		-9.001683419701859	-0.2842058415485162	-18.09325679034989	-18.377462631898407	0.2473882899990745	0.7526117100009254
USP38-DT	Intestinal_epithelial_cells	tetraploid	human		-11.087199157400768	1.0573196828057512	-20.702069783866527	-19.644750101060776	0.6526143326052103	0.3473856673947897
LINC02994	Intestinal_epithelial_cells	tetraploid	human		-8.853782605481399	1.4985417449269889	-17.870804657503065	-16.372262912576076	0.7765442218042097	0.2234557781957903
LINC02269	Intestinal_epithelial_cells	tetraploid	human		-10.93647326120571	1.1756141817292125	-20.546577316421725	-19.37096313469252	0.6913706330526377	0.3086293669473624
MAD2L1-DT	Intestinal_epithelial_cells	tetraploid	human		-10.59274540311306	0.3863972975156569	-20.17271580283404	-19.786318505318384	0.3204994918185561	0.679500508181444
THAP9-AS1	Intestinal_epithelial_cells	tetraploid	human		-10.158071739389108	-0.4816239549534416	-19.66158569625224	-20.14320965120568	0.3822206690526259	0.617779330947374
ENSG00000251095	Intestinal_epithelial_cells	tetraploid	human		-8.47435091248924	1.453192292185472	-17.277437001256992	-15.82424470907152	0.7661773348534802	0.2338226651465198
ENSG00000251388	Intestinal_epithelial_cells	tetraploid	human		-10.805536602364285	1.3120383619870246	-20.407319802531475	-19.09528144054445	0.7307293744019329	0.2692706255980672
LINC02615	Intestinal_epithelial_cells	tetraploid	human		-9.84555059389876	0.6464699310278981	-19.267626690704816	-18.62115675967692	0.4761081091024016	0.5238918908975984
TACR3-AS1	Intestinal_epithelial_cells	tetraploid	human		-10.737185767307745	0.7314292019601927	-20.333081456626346	-19.60165225466616	0.5187792632394118	0.4812207367605882
ENSG00000251600	Intestinal_epithelial_cells	tetraploid	human		-9.095320801043746	0.6125938017000897	-18.23152981608289	-17.6189360143828	0.4580566491327655	0.5419433508672344
ENSG00000251652	Intestinal_epithelial_cells	tetraploid	human		-10.754149078334548	0.8426213317967882	-20.35160473192513	-19.50898340012834	0.5694196511645391	0.4305803488354609
TAPT1-AS1	Intestinal_epithelial_cells	tetraploid	human		-9.46171056633288	0.6114051733043127	-18.75346856444692	-18.142063391142607	0.4574120968863582	0.5425879031136418
ZNF595	Intestinal_epithelial_cells	tetraploid	human		-10.201172854813452	-0.3004407029052807	-19.71418095603029	-20.01462165893557	0.2595081881304825	0.7404918118695174
RAB33B-AS1	Intestinal_epithelial_cells	tetraploid	human		-8.754342794047863	0.1201855189441154	-17.718453183723902	-17.598267664779787	0.1132440885640265	0.8867559114359734
ENSG00000285783	Intestinal_epithelial_cells	tetraploid	human		-9.910409080292665	0.9793182034026094	-19.351206868225376	-18.37188866482277	0.6244329280675686	0.3755670719324315
ENSG00000288692	Intestinal_epithelial_cells	tetraploid	human		-9.22823250914226	1.5502823928535037	-18.42438580966514	-16.874103416811636	0.7878119550220987	0.2121880449779013
ZNF876P	Intestinal_epithelial_cells	tetraploid	human		-9.659361355601948	0.0334736775332409	-19.02239515659508	-18.98892147906184	0.0329196331628163	0.9670803668371836
ENSG00000291203	Intestinal_epithelial_cells	tetraploid	human		-8.460567116808805	-0.3197764043225425	-17.255267130386216	-17.575043534708758	0.2736885809871562	0.7263114190128438
CDKL3	Intestinal_epithelial_cells	tetraploid	human		-9.91698978160182	0.1801165942529399	-19.35963383328206	-19.17951723902912	0.1648271706178277	0.8351728293821723
RNF14	Intestinal_epithelial_cells	tetraploid	human		-10.781558230018462	-0.338865812043803	-20.38139660899231	-20.720262421036114	0.2874219379322271	0.7125780620677729
MATR3	Intestinal_epithelial_cells	tetraploid	human		-7.861161974292874	-0.7383113104825831	-16.249524073374026	-16.98783538385661	0.5220797065418539	0.4779202934581461
BRD9	Intestinal_epithelial_cells	tetraploid	human		-10.521342075772685	-0.2071978228326187	-20.09169304887162	-20.29889087170424	0.1871411679553093	0.8128588320446908
FAM13B	Intestinal_epithelial_cells	tetraploid	human		-8.808132821973183	-0.3946656551588496	-17.80114305931417	-18.19580871447302	0.326094681647069	0.673905318352931
NSUN2	Intestinal_epithelial_cells	tetraploid	human		-9.164132904466236	-0.285734330366477	-18.331876688776624	-18.6176110191431	0.2485377698747171	0.7514622301252829
MFAP3	Intestinal_epithelial_cells	tetraploid	human		-10.096181223661738	-0.1380162119842261	-19.58532567681901	-19.72334188880324	0.1289154303779774	0.8710845696220225
MAT2B	Intestinal_epithelial_cells	tetraploid	human		-11.082256702357428	-0.3448530686740305	-20.69705269524712	-21.041905763921147	0.2916755791313931	0.7083244208686069
TRIO	Intestinal_epithelial_cells	tetraploid	human		-7.590208401402806	-0.5309243588918536	-15.768161125137029	-16.299085484028883	0.4119388611729921	0.588061138827008
MTREX	Intestinal_epithelial_cells	tetraploid	human		-9.05012218831529	-0.6641066733623013	-18.16503380007054	-18.82914047343284	0.4852668527873965	0.5147331472126035
ZFYVE16	Intestinal_epithelial_cells	tetraploid	human		-8.716236456337235	-0.4880341821697875	-17.659476487839562	-18.14751067000935	0.3861681094216987	0.6138318905783012
RAI14	Intestinal_epithelial_cells	tetraploid	human		-9.120119283387654	0.2300284167513737	-18.267816498886667	-18.037788082135293	0.2054889752397118	0.7945110247602882
SPDL1	Intestinal_epithelial_cells	tetraploid	human		-10.365078616577405	0.1265638279161506	-19.910345535292976	-19.783781707376825	0.1188820921713008	0.8811179078286991
CDH10	Intestinal_epithelial_cells	tetraploid	human		-11.040201026164228	1.00353887650704	-20.654137929399887	-19.650599052892847	0.6334201378592033	0.3665798621407967
CTNNA1	Intestinal_epithelial_cells	tetraploid	human		-7.81004952596861	-0.633631653979549	-16.159993778839905	-16.793625432819454	0.4693388802216565	0.5306611197783435
YTHDC2	Intestinal_epithelial_cells	tetraploid	human		-9.388004832663592	-0.6356811740468551	-18.65091652227268	-19.28659769631953	0.4704253670669666	0.5295746329330334
CLPTM1L	Intestinal_epithelial_cells	tetraploid	human		-10.84127196296274	-0.1215511500400481	-20.44571169934658	-20.56726284938663	0.1144542435104997	0.8855457564895004
HEXB	Intestinal_epithelial_cells	tetraploid	human		-10.583896095585516	-0.0757376000449278	-20.162737062634285	-20.238474662679213	0.0729405649994859	0.927059435000514
MAPK9	Intestinal_epithelial_cells	tetraploid	human		-9.382840257530042	-0.5356651972864412	-18.643684512309072	-19.17934970959552	0.4147201659308394	0.5852798340691606
COL23A1	Intestinal_epithelial_cells	tetraploid	human		-8.099644626167871	0.9255260948209844	-16.659430474660084	-15.7339043798391	0.6036771391854194	0.3963228608145805
FAM114A2	Intestinal_epithelial_cells	tetraploid	human		-10.920906363323946	0.0302302987921585	-20.53022472140796	-20.499994422615803	0.0297779331526802	0.9702220668473196
CYFIP2	Intestinal_epithelial_cells	tetraploid	human		-9.95999993170834	0.1000669296401284	-19.4144690433452	-19.314402113705064	0.0952231403802051	0.9047768596197948
ZFR	Intestinal_epithelial_cells	tetraploid	human		-8.77009953050109	-0.5338785379226464	-17.742743489735204	-18.27662202765785	0.4136735355272708	0.5863264644727292
RIOK2	Intestinal_epithelial_cells	tetraploid	human		-10.373674548982438	-0.2101263451249444	-19.920465193554307	-20.13059153867925	0.1895181609282056	0.8104818390717944
SLC12A2	Intestinal_epithelial_cells	tetraploid	human		-9.168211363908972	0.7575326968094984	-18.33779050357312	-17.58025780676362	0.5311782734716267	0.4688217265283733
SNX24	Intestinal_epithelial_cells	tetraploid	human		-8.73928261070318	0.2347875370801232	-17.695184068007663	-17.46039653092754	0.2092611655355404	0.7907388344644596
ISOC1	Intestinal_epithelial_cells	tetraploid	human		-10.90948426977076	-0.3169822207128696	-20.518191188058296	-20.83517340877117	0.2716562955575625	0.7283437044424375
PLPP1	Intestinal_epithelial_cells	tetraploid	human		-9.167348925746492	0.963038982511602	-18.336540272331085	-17.373501289819483	0.6182689525115905	0.3817310474884096
DHX29	Intestinal_epithelial_cells	tetraploid	human		-9.583947550940575	-0.1324741011492313	-18.920830856838407	-19.05330495798764	0.1240743807206598	0.8759256192793401
NDST1	Intestinal_epithelial_cells	tetraploid	human		-9.483712413087488	-0.0350299471528323	-18.783842630274343	-18.81887257742717	0.0344235004424213	0.9655764995575788
TCOF1	Intestinal_epithelial_cells	tetraploid	human		-8.993590315616336	-0.221533934787164	-18.081212498102616	-18.30274643288978	0.198711269875954	0.801288730124046
TRIP13	Intestinal_epithelial_cells	tetraploid	human		-11.397513933322031	-0.0647666906484794	-21.00598219782444	-21.07074888847292	0.062713884514586	0.937286115485414
AFF4	Intestinal_epithelial_cells	tetraploid	human		-8.727977302690357	-0.684174592836232	-17.67768273274862	-18.36185732558485	0.4954935189736656	0.5045064810263343
HMMR	Intestinal_epithelial_cells	tetraploid	human		-10.213520700976408	0.8125754520189828	-19.7291711337843	-18.916595681765315	0.5562861702862874	0.4437138297137126
P4HA2	Intestinal_epithelial_cells	tetraploid	human		-9.92876445736086	0.1435480285942532	-19.374687483442337	-19.231139454848083	0.1337208069837856	0.8662791930162144
STK10	Intestinal_epithelial_cells	tetraploid	human		-10.586802787585468	0.0628590557184055	-20.16601669209451	-20.103157636376103	0.0609241782708791	0.9390758217291209
FBXW11	Intestinal_epithelial_cells	tetraploid	human		-8.472851027693267	-0.4290913169054704	-17.275026673329393	-17.704117990234863	0.3488995300138104	0.6511004699861895
SDHA	Intestinal_epithelial_cells	tetraploid	human		-10.091646562819715	-0.4180386138542467	-19.57970403491516	-19.997742648769407	0.3416631929874902	0.6583368070125097
ADCY2	Intestinal_epithelial_cells	tetraploid	human		-8.859035251693083	1.6298335412112088	-17.878789893995197	-16.24895635278399	0.8040378089588824	0.1959621910411176
SLC1A3	Intestinal_epithelial_cells	tetraploid	human		-11.097519988421704	0.8350675815373627	-20.712528609698342	-19.877461028160983	0.5661548394806993	0.4338451605193006
KCNN2	Intestinal_epithelial_cells	tetraploid	human		-9.87733273246496	1.7711771359699853	-19.308702036020115	-17.53752490005013	0.8298673982980279	0.1701326017019722
TCF7	Intestinal_epithelial_cells	tetraploid	human		-10.456843821804997	-0.0732633808078304	-20.017512114683328	-20.09077549549116	0.0706439767516607	0.9293560232483392
DELE1	Intestinal_epithelial_cells	tetraploid	human		-9.971422067917176	-0.5814779380631804	-19.42896107230556	-20.010439010368746	0.4409285173499377	0.5590714826500622
WDR70	Intestinal_epithelial_cells	tetraploid	human		-8.919453473070398	-0.1959827992702045	-17.970189842646512	-18.16617264191672	0.1779736259898731	0.8220263740101269
C5orf22	Intestinal_epithelial_cells	tetraploid	human		-10.56049816074093	-0.0417485169291788	-20.136267341363293	-20.178015858292472	0.0408890495867844	0.9591109504132156
MRPL22	Intestinal_epithelial_cells	tetraploid	human		-10.517188097905606	-0.5833974720780545	-20.08694387447741	-20.67034134655546	0.4420006447559209	0.5579993552440791
GEMIN5	Intestinal_epithelial_cells	tetraploid	human		-9.902523790576302	-0.0918420634234033	-19.341096374049933	-19.432938437473336	0.0877507843137371	0.9122492156862628
TNPO1	Intestinal_epithelial_cells	tetraploid	human		-9.095660811155218	-0.4102913587214302	-18.232028282618465	-18.64231964133989	0.3365430819861695	0.6634569180138304
OXCT1	Intestinal_epithelial_cells	tetraploid	human		-9.899230404091542	-0.2673300891397402	-19.33686943122985	-19.60419952036959	0.2345796271912728	0.7654203728087272
SCAMP1	Intestinal_epithelial_cells	tetraploid	human		-9.751174629731132	-0.6161638806456543	-19.14430536955233	-19.76046925019799	0.4599879801260188	0.5400120198739812
RBM22	Intestinal_epithelial_cells	tetraploid	human		-10.252113869468024	-0.435610928092906	-19.77580007400104	-20.21141100209394	0.3531306443249128	0.6468693556750871
UIMC1	Intestinal_epithelial_cells	tetraploid	human		-8.981489224564314	-0.4586972068747493	-18.0631757549816	-18.521872961856342	0.3678933865375268	0.6321066134624731
RBM27	Intestinal_epithelial_cells	tetraploid	human		-8.971311102279627	-0.6546410703241499	-18.047979505619864	-18.70262057594401	0.4803714607778074	0.5196285392221925
SEMA6A	Intestinal_epithelial_cells	tetraploid	human		-7.335693595899883	0.8045882231759709	-15.300843999674642	-14.496255776498671	0.5527279350848314	0.4472720649151686
CDC23	Intestinal_epithelial_cells	tetraploid	human		-10.469701457238488	0.0931723451392799	-20.032375236032248	-19.939202890892965	0.0889635259428357	0.9110364740571644
PCDHB2	Intestinal_epithelial_cells	tetraploid	human		-10.34029719250209	-0.0588914061762578	-19.88107757391424	-19.93996898009049	0.0571908531514779	0.942809146848522
HARS2	Intestinal_epithelial_cells	tetraploid	human		-10.895055601226616	-0.4832468640061904	-20.50294785757263	-20.98619472157882	0.3832224555973171	0.6167775444026828
CEP72	Intestinal_epithelial_cells	tetraploid	human		-10.126877253354774	-0.1782321929955337	-19.623257125171563	-19.801489318167096	0.163251886120093	0.836748113879907
MAN2A1	Intestinal_epithelial_cells	tetraploid	human		-8.288042921156968	-0.0040243083914788	-16.974135883308584	-16.978160191700063	0.0040162217138624	0.9959837782861376
SEMA5A	Intestinal_epithelial_cells	tetraploid	human		-8.003247153538357	1.6705603343159794	-16.495293946432113	-14.824733612116134	0.8118583861051385	0.1881416138948614
TENT4A	Intestinal_epithelial_cells	tetraploid	human		-9.239754741862257	-0.2095257422301522	-18.44091603883352	-18.650441781063662	0.1890312369801532	0.8109687630198468
GHR	Intestinal_epithelial_cells	tetraploid	human		-9.983226370393782	1.9341200415972184	-19.443906905611257	-17.50978686401404	0.8554485878953461	0.1445514121046539
HMGCS1	Intestinal_epithelial_cells	tetraploid	human		-8.775067542878505	0.6959198488593116	-17.750390419747227	-17.054470570887915	0.5013844140023624	0.4986155859976376
DAP	Intestinal_epithelial_cells	tetraploid	human		-8.63147800156946	-0.2173855270483926	-17.527116562427388	-17.74450208947578	0.1953802931590985	0.8046197068409014
BRD8	Intestinal_epithelial_cells	tetraploid	human		-9.87558261445948	0.2247512539999192	-19.306446134767192	-19.08169488076728	0.2012851288192336	0.7987148711807665
KIF20A	Intestinal_epithelial_cells	tetraploid	human		-10.387998368875268	1.0020211780076558	-19.9372908614192	-18.935269683411537	0.6328633577472318	0.3671366422527682
NNT	Intestinal_epithelial_cells	tetraploid	human		-10.34187479609747	-0.2879384063344758	-19.88294494285688	-20.17088334919135	0.2501922257739791	0.7498077742260209
MRPS30	Intestinal_epithelial_cells	tetraploid	human		-10.785514187453504	-0.2343441288259988	-20.3856824011658	-20.6200265299918	0.2089104676640626	0.7910895323359374
HSPA9	Intestinal_epithelial_cells	tetraploid	human		-8.996704387076322	0.0458928259689947	-18.08584866849467	-18.039955842525675	0.0448556766272859	0.955144323372714
MRPS27	Intestinal_epithelial_cells	tetraploid	human		-9.57270028089819	-0.2219222944012707	-18.90557300690668	-19.12749530130795	0.1990223976393335	0.8009776023606665
PFDN1	Intestinal_epithelial_cells	tetraploid	human		-10.212639182209504	-0.2184345592420236	-19.72810212332572	-19.946536682567743	0.1962239225606381	0.8037760774393619
SPARC	Intestinal_epithelial_cells	tetraploid	human		-8.894851080633016	-0.2174160730185228	-17.933071516475508	-18.15048758949403	0.195404870673256	0.804595129326744
HMGCR	Intestinal_epithelial_cells	tetraploid	human		-9.166385212064514	0.2458031019132214	-18.335143027823584	-18.08933992591036	0.2179238009263151	0.7820761990736849
CERT1	Intestinal_epithelial_cells	tetraploid	human		-9.1879402944041	-0.3309968233757203	-18.366344451137763	-18.697341274513484	0.2817925494878283	0.7182074505121717
FAF2	Intestinal_epithelial_cells	tetraploid	human		-9.231547599653592	-0.2812466026902456	-18.42914484719345	-18.71039144988369	0.2451578335826937	0.7548421664173063
PCDHB5	Intestinal_epithelial_cells	tetraploid	human		-11.045121239714865	0.1917479456864335	-20.65917935977886	-20.467431414092427	0.1744850831334545	0.8255149168665454
CLK4	Intestinal_epithelial_cells	tetraploid	human		-10.896632291286249	-0.2414398933689625	-20.504615866408265	-20.746055759777228	0.2145039841107009	0.7854960158892991
PCDHB15	Intestinal_epithelial_cells	tetraploid	human		-11.145100436092552	0.0572532836699296	-20.760432974764527	-20.7031796910946	0.0556451505894265	0.9443548494105736
RNF130	Intestinal_epithelial_cells	tetraploid	human		-8.25520567793525	-0.2191175748712623	-16.91986267924638	-17.13898025411764	0.1967727267416856	0.8032272732583146
ARSB	Intestinal_epithelial_cells	tetraploid	human		-9.583039227458526	-0.0088686525540957	-18.919599705501035	-18.92846835805513	0.0088294420554128	0.9911705579445872
CLINT1	Intestinal_epithelial_cells	tetraploid	human		-8.76991301672606	-0.563290977895818	-17.742456292557286	-18.305747270453104	0.43066768269466	0.56933231730534
CNOT6	Intestinal_epithelial_cells	tetraploid	human		-8.924058198716676	-0.5273746336734212	-17.97712187898214	-18.50449651265556	0.4098476963841426	0.5901523036158574
TTC1	Intestinal_epithelial_cells	tetraploid	human		-9.695939915714412	-0.3417268236022188	-19.07119338665676	-19.41292021025897	0.2894577184196866	0.7105422815803134
MSH3	Intestinal_epithelial_cells	tetraploid	human		-9.09403883662543	-0.4381156446870663	-18.229650176409912	-18.66776582109697	0.3547488413258914	0.6452511586741084
GABRG2	Intestinal_epithelial_cells	tetraploid	human		-10.694086736985495	0.4242589434767863	-20.285725589192992	-19.86146664571621	0.3457455549481837	0.6542544450518163
CCNG1	Intestinal_epithelial_cells	tetraploid	human		-8.628755887352002	-0.1564972368812611	-17.52283868210634	-17.6793359189876	0.144866119463905	0.8551338805360948
DROSHA	Intestinal_epithelial_cells	tetraploid	human		-8.835103777827314	-0.5345464669974084	-17.842357855636216	-18.376904322633624	0.4140650292606163	0.5859349707393837
CDH6	Intestinal_epithelial_cells	tetraploid	human		-9.427910839593189	1.8107649138369908	-18.70659347385116	-16.895828560014166	0.8364709966467623	0.1635290033532376
LMNB1	Intestinal_epithelial_cells	tetraploid	human		-9.005962705157502	0.0660464866703094	-18.099619293246825	-18.033572806576515	0.0639126523037573	0.9360873476962426
GOLPH3	Intestinal_epithelial_cells	tetraploid	human		-9.447736820779449	-0.3630818715849067	-18.73412050144087	-19.097202373025777	0.3044705129334759	0.6955294870665241
SUB1	Intestinal_epithelial_cells	tetraploid	human		-10.425015905483072	-0.0820707268942514	-19.980558596465627	-20.06262932335988	0.0787931977038688	0.9212068022961312
FAM172A	Intestinal_epithelial_cells	tetraploid	human		-8.526682005664265	0.041108608057918	-17.361214231366937	-17.32010562330902	0.0402751095692097	0.9597248904307903
SLC27A6	Intestinal_epithelial_cells	tetraploid	human		-9.425365023348942	1.487630879401852	-18.703052325581588	-17.215421446179736	0.7740927764820913	0.2259072235179087
TARS1	Intestinal_epithelial_cells	tetraploid	human		-10.007101792697451	-0.18935593861341	-19.4740398451436	-19.663395783757004	0.1725080820557929	0.8274919179442071
LNPEP	Intestinal_epithelial_cells	tetraploid	human		-9.688146995581285	0.0964996783638341	-19.06082253898617	-18.96432286062233	0.0919898103513812	0.908010189648619
RAD1	Intestinal_epithelial_cells	tetraploid	human		-10.667542437274696	-0.3956378210076607	-20.256350011864377	-20.65198783287204	0.3267495110299488	0.6732504889700511
BRIX1	Intestinal_epithelial_cells	tetraploid	human		-10.841736420193325	-0.3719117203409717	-20.44620877825794	-20.818120498598912	0.3105848988320472	0.6894151011679529
SLC12A7	Intestinal_epithelial_cells	tetraploid	human		-11.156377204571143	-0.2103614310322399	-20.7717112848292	-20.98207271586144	0.1897086713926502	0.8102913286073498
RAD50	Intestinal_epithelial_cells	tetraploid	human		-8.763030858845267	-0.427406913277352	-17.731853511400082	-18.159260424677434	0.3478018898448748	0.6521981101551252
ST8SIA4	Intestinal_epithelial_cells	tetraploid	human		-9.692971409090523	1.0506389784191974	-19.0672445100083	-18.016605531589104	0.6502857821351624	0.3497142178648375
SKP1	Intestinal_epithelial_cells	tetraploid	human		-9.6188215700768	-0.2089937136191225	-18.967958036066484	-19.176951749685607	0.1885996636010624	0.8114003363989375
NUP155	Intestinal_epithelial_cells	tetraploid	human		-9.588879407909376	-0.5248320219420108	-18.92751228376236	-19.45234430570437	0.4083452589655694	0.5916547410344306
PPP2CA	Intestinal_epithelial_cells	tetraploid	human		-9.37130831003591	-0.4457837783210401	-18.627514378988607	-19.073298157309647	0.3596777913623598	0.6403222086376402
C5orf15	Intestinal_epithelial_cells	tetraploid	human		-10.669080842379724	-0.3095827047048622	-20.258056867117403	-20.567639571822266	0.2662469159432354	0.7337530840567645
LIFR	Intestinal_epithelial_cells	tetraploid	human		-7.739807496773443	0.6308622039560899	-16.035989302570457	-15.405127098614368	0.4678672038445775	0.5321327961554225
SEC24A	Intestinal_epithelial_cells	tetraploid	human		-9.083859315269688	-0.4088067529354724	-18.21471155199361	-18.62351830492908	0.3355573784974465	0.6644426215025535
TXNDC15	Intestinal_epithelial_cells	tetraploid	human		-10.041436220123575	-0.5964403533036274	-19.51714646546523	-20.11358681876886	0.4492313072299571	0.5507686927700429
TTC33	Intestinal_epithelial_cells	tetraploid	human		-10.87300311009636	0.1669840551910013	-20.479559068426745	-20.312575013235744	0.153786896064066	0.8462131039359339
RARS1	Intestinal_epithelial_cells	tetraploid	human		-9.11109828676032	-0.2255322384699916	-18.25463254717942	-18.48016478564941	0.2019086692102674	0.7980913307897326
WWC1	Intestinal_epithelial_cells	tetraploid	human		-9.399326137402609	0.3894694306872352	-18.66674871214235	-18.277279281455115	0.322583804587334	0.6774161954126661
MACROH2A1	Intestinal_epithelial_cells	tetraploid	human		-8.364064678425647	-0.5234621492873864	-17.098846209411352	-17.62230835869874	0.4075342119260978	0.5924657880739022
TCERG1	Intestinal_epithelial_cells	tetraploid	human		-8.415344159483887	-0.610895360679187	-17.182228027816194	-17.79312338849538	0.4571354081994103	0.5428645918005897
DPYSL3	Intestinal_epithelial_cells	tetraploid	human		-8.84423742320394	0.0655815076594451	-17.85627776435832	-17.79069625669888	0.0634772901254493	0.9365227098745508
SMAD5	Intestinal_epithelial_cells	tetraploid	human		-8.786137246657658	-0.4853613821798212	-17.767409154086344	-18.25277053626617	0.3845252650315059	0.615474734968494
CSNK1A1	Intestinal_epithelial_cells	tetraploid	human		-8.726564452017211	-0.3899689376172866	-17.67549351346735	-18.06546245108464	0.3229220941754411	0.677077905824559
HMGXB3	Intestinal_epithelial_cells	tetraploid	human		-10.00301158920644	-0.1260517599352084	-19.46888681126612	-19.594938571201325	0.1184307843629895	0.8815692156370105
ERGIC1	Intestinal_epithelial_cells	tetraploid	human		-8.956662961780959	-0.4670817848595022	-18.026068163380096	-18.4931499482396	0.373171176791273	0.626828823208727
ATP6V0E1	Intestinal_epithelial_cells	tetraploid	human		-10.590802165944703	-0.0062754588923112	-20.17052607236647	-20.176801531258786	0.0062558093249935	0.9937441906750064
STC2	Intestinal_epithelial_cells	tetraploid	human		-9.589766239319085	1.0131995912616	-18.928713132606703	-17.915513541345103	0.6369445099547713	0.3630554900452287
CPEB4	Intestinal_epithelial_cells	tetraploid	human		-11.219310708255986	-0.0491657162254028	-20.834124042556315	-20.88328975878172	0.0479766490905948	0.9520233509094052
DBN1	Intestinal_epithelial_cells	tetraploid	human		-9.326399350760813	-0.3272750645987657	-18.56425560210233	-18.8915306667011	0.2791145743075557	0.7208854256924443
ZNF346	Intestinal_epithelial_cells	tetraploid	human		-9.77227469805967	-0.4212450991928343	-19.172052127736	-19.59329722692884	0.3437707595606165	0.6562292404393836
ATP10B	Intestinal_epithelial_cells	tetraploid	human		-10.50408814884106	0.6674565160196976	-20.07194130022281	-19.40448478420312	0.486988243038152	0.513011756961848
ELL2	Intestinal_epithelial_cells	tetraploid	human		-8.713940095154825	0.5473573451629008	-17.655911922831393	-17.108554577668492	0.4215234940361027	0.5784765059638972
UBE2B	Intestinal_epithelial_cells	tetraploid	human		-9.992850317354389	-0.4399695142616302	-19.4560687416428	-19.89603825590444	0.3559439446917445	0.6440560553082555
PANK3	Intestinal_epithelial_cells	tetraploid	human		-9.081080092037812	-0.6401485970230923	-18.21062891153192	-18.85077750855501	0.4727859242201598	0.5272140757798401
CYSTM1	Intestinal_epithelial_cells	tetraploid	human		-11.05721609606242	-0.0368840429340444	-20.671548865530724	-20.70843290846477	0.0362121131146951	0.9637878868853048
ETF1	Intestinal_epithelial_cells	tetraploid	human		-9.779359291966356	-0.1845848973892004	-19.181345793178306	-19.365930690567502	0.1685506509760286	0.8314493490239714
FAM53C	Intestinal_epithelial_cells	tetraploid	human		-10.425546303573553	-1.0838676444815187	-19.98117629195272	-21.06504393643424	0.6617153724377945	0.3382846275622054
SIL1	Intestinal_epithelial_cells	tetraploid	human		-9.584150967450174	0.0099989859999353	-18.92110654411333	-18.9111075581134	0.0099491623397275	0.9900508376602724
PAIP2	Intestinal_epithelial_cells	tetraploid	human		-9.69634593838672	-0.2692073507420893	-19.071733345853666	-19.340940696595755	0.2360151735971438	0.763984826402856
KDM3B	Intestinal_epithelial_cells	tetraploid	human		-8.935841851291903	-0.4850949528816244	-17.99483931198705	-18.479934264868675	0.3843612626832653	0.6156387373167347
POLK	Intestinal_epithelial_cells	tetraploid	human		-9.868253985973054	-0.0802598404124309	-19.296991994954944	-19.37725183536737	0.0771234853851884	0.9228765146148116
KIAA1191	Intestinal_epithelial_cells	tetraploid	human		-9.507945029405716	-0.5748939907410993	-18.817169337894867	-19.392063328635967	0.4372354761049822	0.5627645238950177
SLC36A1	Intestinal_epithelial_cells	tetraploid	human		-9.825904096090197	0.5346917831803104	-19.24212096792249	-18.70742918474218	0.4141501689077588	0.5858498310922412
MTRR	Intestinal_epithelial_cells	tetraploid	human		-9.99453562929095	-0.5605341951532452	-19.45819631955457	-20.01873051470782	0.42909599177771	0.57090400822229
CANX	Intestinal_epithelial_cells	tetraploid	human		-8.107181787958412	-0.3491780030762613	-16.672175253076688	-17.02135325615295	0.294732420702646	0.705267579297354
EPB41L4A	Intestinal_epithelial_cells	tetraploid	human		-8.419458438762751	0.5785978019016901	-17.18889212524021	-16.61029432333852	0.4393159943276465	0.5606840056723534
REEP5	Intestinal_epithelial_cells	tetraploid	human		-9.91604868128324	-0.1581980502417863	-19.358429301967725	-19.51662735220951	0.1463193064427332	0.8536806935572667
KIF3A	Intestinal_epithelial_cells	tetraploid	human		-10.878583578743712	-0.412128234837077	-20.485488111194627	-20.897616346031704	0.3377606515480545	0.6622393484519455
MGAT1	Intestinal_epithelial_cells	tetraploid	human		-10.892049217491031	-0.4768810749312245	-20.49976578832533	-20.97664686325656	0.3792836563619804	0.6207163436380196
GFPT2	Intestinal_epithelial_cells	tetraploid	human		-10.093767115101718	0.3536898513086229	-19.58233347450093	-19.228643623192305	0.2979073132810277	0.7020926867189723
ANKHD1	Intestinal_epithelial_cells	tetraploid	human		-8.436731442522019	-0.6988085830057608	-17.216828174421927	-17.915636757427688	0.502822703453476	0.497177296546524
DIAPH1	Intestinal_epithelial_cells	tetraploid	human		-8.734049446674836	-0.2531884607649814	-17.68708639918345	-17.94027485994843	0.2236784381190369	0.7763215618809631
NDFIP1	Intestinal_epithelial_cells	tetraploid	human		-9.791179473355324	-0.1789662134865821	-19.19682633840204	-19.37579255188861	0.163865851022551	0.836134148977449
UBE2D2	Intestinal_epithelial_cells	tetraploid	human		-8.745702619496535	-0.4387109649026257	-17.705109751505184	-18.14382071640781	0.3551328580669572	0.6448671419330426
MAP1B	Intestinal_epithelial_cells	tetraploid	human		-8.544627321786145	0.3050175197672294	-17.389800078223367	-17.084782558456137	0.2628895397251845	0.7371104602748155
MCCC2	Intestinal_epithelial_cells	tetraploid	human		-10.36967702292488	0.0358314253818327	-19.915761144476186	-19.87992971909436	0.0351970789406786	0.9648029210593214
PRKAA1	Intestinal_epithelial_cells	tetraploid	human		-10.190474834290685	-0.2873659409510907	-19.701165707966886	-19.988531648917977	0.2497628638933606	0.7502371361066393
PCBD2	Intestinal_epithelial_cells	tetraploid	human		-10.520624830381523	0.112842124546109	-20.09087331343301	-19.978031188886906	0.106708322186802	0.893291677813198
DMGDH	Intestinal_epithelial_cells	tetraploid	human		-10.85320458463704	0.360747579795614	-20.4584669117356	-20.097719331939984	0.3028450477456704	0.6971549522543298
AP3B1	Intestinal_epithelial_cells	tetraploid	human		-8.190398502285511	-0.4938665936404866	-16.81203251339459	-17.305899107035078	0.3897378094823896	0.6102621905176104
ZBED3	Intestinal_epithelial_cells	tetraploid	human		-11.258771118047296	0.2298186096685517	-20.872799970698125	-20.642981361029573	0.2053222637113188	0.7946777362886812
DCTN4	Intestinal_epithelial_cells	tetraploid	human		-9.646023011391868	-0.3106868786541419	-19.00452545394061	-19.31521233259475	0.2670566598525195	0.7329433401474804
SLF1	Intestinal_epithelial_cells	tetraploid	human		-9.576431308235788	0.027531710582487	-18.910637631897444	-18.88310592131496	0.0271561673802793	0.9728438326197208
PDZD2	Intestinal_epithelial_cells	tetraploid	human		-10.051461673487116	0.7260351685182868	-19.529682941207646	-18.80364777268936	0.5161765291857958	0.4838234708142042
LARS1	Intestinal_epithelial_cells	tetraploid	human		-8.281895982929543	-0.533838528114444	-16.96399485519889	-17.497833383313335	0.4136500762485858	0.5863499237514143
SPINK5	Intestinal_epithelial_cells	tetraploid	human		-9.329739900875936	0.5050139296882996	-18.56897684127093	-18.06396291158263	0.3965028311589615	0.6034971688410384
HSD17B4	Intestinal_epithelial_cells	tetraploid	human		-8.405086884266682	-0.3970908842969223	-17.165597114038746	-17.56268799833567	0.3277270761959189	0.6722729238040812
IL6ST	Intestinal_epithelial_cells	tetraploid	human		-9.045276331480974	0.6018525881848723	-18.157877108391567	-17.556024520206694	0.452204144656493	0.5477958553435068
CCNH	Intestinal_epithelial_cells	tetraploid	human		-9.507555989820249	0.2306927010488453	-18.816635349713387	-18.585942648664545	0.2060165811780565	0.7939834188219435
TMED7	Intestinal_epithelial_cells	tetraploid	human		-10.075345777891622	-0.622150912510321	-19.55945737437392	-20.181608286884234	0.4632113903380129	0.5367886096619872
APC	Intestinal_epithelial_cells	tetraploid	human		-8.775738362387912	-0.1704413735962511	-17.751422538727148	-17.9218639123234	0.1567074726123907	0.8432925273876093
NREP	Intestinal_epithelial_cells	tetraploid	human		-9.066571655780642	0.5283038876374526	-18.189287791024867	-17.660983903387415	0.4103958430284946	0.5896041569715055
WDR36	Intestinal_epithelial_cells	tetraploid	human		-9.79084499138017	-0.3669979296897843	-19.196388712597987	-19.56338664228777	0.3071889206232379	0.6928110793767621
ADAM19	Intestinal_epithelial_cells	tetraploid	human		-9.61204640447565	0.3397149579401457	-18.95882396001768	-18.619109002077536	0.2880267638403944	0.7119732361596056
CCNJL	Intestinal_epithelial_cells	tetraploid	human		-9.849287182969665	-0.6892445772728308	-19.2724677490765	-19.96171232634933	0.4980448858203466	0.5019551141796533
FBN2	Intestinal_epithelial_cells	tetraploid	human		-6.6181637457052975	0.0109188972239416	-13.90432665312609	-13.893407755902148	0.0108595024373944	0.9891404975626056
NDUFS6	Intestinal_epithelial_cells	tetraploid	human		-10.82410730928036	-0.5431958139279622	-20.42730716928025	-20.970502983208217	0.4191111299050263	0.5808888700949737
MARCHF6	Intestinal_epithelial_cells	tetraploid	human		-8.575624206676464	-1.041626965320262	-17.439004368171176	-18.480631333491434	0.6471199090045197	0.3528800909954802
ADAMTS16	Intestinal_epithelial_cells	tetraploid	human		-10.948361396679314	0.9049011941484472	-20.559028479361025	-19.65412728521257	0.5954181418167804	0.4045818581832198
SRD5A1	Intestinal_epithelial_cells	tetraploid	human		-10.777393212286857	-0.0286605783580532	-20.376880492032345	-20.405541070390395	0.0282537597986671	0.9717462402013328
MYO10	Intestinal_epithelial_cells	tetraploid	human		-8.17266692865925	0.2434604451071676	-16.782363747461915	-16.538903302354747	0.2160895170858262	0.7839104829141738
SKP2	Intestinal_epithelial_cells	tetraploid	human		-10.34486042199451	-0.2852833112619208	-19.886477407509204	-20.171760718771125	0.248198769610527	0.751801230389473
HAPLN1	Intestinal_epithelial_cells	tetraploid	human		-10.6747056467736	2.579262094052765	-20.26429300174538	-17.685030907692614	0.924170061254196	0.075829938745804
LHFPL2	Intestinal_epithelial_cells	tetraploid	human		-8.083736081791336	-0.1821601780362947	-16.632488037048986	-16.81464821508528	0.1665321735167398	0.8334678264832601
SSBP2	Intestinal_epithelial_cells	tetraploid	human		-8.525779320671695	0.1523177828235624	-17.359774378171224	-17.20745659534766	0.1412846476118693	0.8587153523881307
IQGAP2	Intestinal_epithelial_cells	tetraploid	human		-10.125433632931632	1.34940590849412	-19.621478012696755	-18.27207210420264	0.7406056811594754	0.2593943188405246
CRHBP	Intestinal_epithelial_cells	tetraploid	human		-11.1828308499498	0.0422017030036556	-20.79805541766761	-20.75585371466396	0.041323606838305	0.9586763931616952
RASA1	Intestinal_epithelial_cells	tetraploid	human		-8.603712084063707	-0.2016387120434757	-17.48340281424352	-17.685041526286994	0.1826098121672512	0.8173901878327489
PPIP5K2	Intestinal_epithelial_cells	tetraploid	human		-8.801558425458042	0.0102460018389612	-17.79107161050476	-17.780825608665797	0.0101936903756781	0.989806309624322
PAM	Intestinal_epithelial_cells	tetraploid	human		-7.930649362876622	0.2178194881027586	-16.370290698218426	-16.152471210115667	0.1957293910225258	0.804270608977474
BDP1	Intestinal_epithelial_cells	tetraploid	human		-8.546792837620568	-0.8656094778450412	-17.393244683095936	-18.258854160940977	0.5792049907789227	0.4207950092210772
FBXL17	Intestinal_epithelial_cells	tetraploid	human		-8.512047517368478	0.3505369672894999	-17.337848300167053	-16.987311332877553	0.2956902031602252	0.7043097968397748
TNFAIP8	Intestinal_epithelial_cells	tetraploid	human		-9.032026531276031	0.6206170405474154	-18.13828172465108	-17.517664684103664	0.4623873935484145	0.5376126064515855
FEM1C	Intestinal_epithelial_cells	tetraploid	human		-10.44872040980724	-0.2410646341516376	-20.00810232525239	-20.249166959404025	0.2142091641770773	0.7857908358229228
COMMD10	Intestinal_epithelial_cells	tetraploid	human		-8.009341075585084	-0.0518100649411933	-16.505732475579926	-16.55754254052112	0.0504908051982011	0.9495091948017989
MEGF10	Intestinal_epithelial_cells	tetraploid	human		-11.248093999869637	0.272211581800228	-20.86236994898465	-20.590158367184426	0.238306916354527	0.761693083645473
ADAMTS19	Intestinal_epithelial_cells	tetraploid	human		-6.998874485822296	0.8612208042487753	-14.659832232433248	-13.798611428184472	0.5773542005459877	0.4226457994540122
YIPF5	Intestinal_epithelial_cells	tetraploid	human		-9.85804714032683	-0.3417614686684125	-19.283804586478333	-19.625566055146745	0.2894823347776453	0.7105176652223547
ARHGAP26	Intestinal_epithelial_cells	tetraploid	human		-7.387325633938824	0.0407096928350619	-15.396833390980264	-15.356123698145202	0.0398921843283871	0.9601078156716132
DDX46	Intestinal_epithelial_cells	tetraploid	human		-8.712560484525358	-0.4042450634416994	-17.653769824373164	-18.058014887814863	0.3325194738508493	0.6674805261491507
RNF145	Intestinal_epithelial_cells	tetraploid	human		-9.399406706592105	-0.3437952919983473	-18.66686127937207	-19.01065657137042	0.2909259336713378	0.7090740663286623
FBXO38	Intestinal_epithelial_cells	tetraploid	human		-9.483320418997252	-0.2380417154473946	-18.783302433357505	-19.0213441488049	0.211830188448329	0.788169811551671
TNIP1	Intestinal_epithelial_cells	tetraploid	human		-10.573011645015107	-0.278328393453961	-20.150439089945067	-20.428767483399028	0.2429518289747242	0.7570481710252757
G3BP1	Intestinal_epithelial_cells	tetraploid	human		-8.366169181269886	-0.5099726060704057	-17.10227991754693	-17.612252523617336	0.3994879710288102	0.6005120289711898
RMND5B	Intestinal_epithelial_cells	tetraploid	human		-10.29688391300996	-0.4446712805039219	-19.829469005040032	-20.27414028554396	0.3589650379081788	0.6410349620918212
BOD1	Intestinal_epithelial_cells	tetraploid	human		-10.125564537100056	-0.2159140592576988	-19.621639357987128	-19.837553417244827	0.1941954496609894	0.8058045503390106
TENM2	Intestinal_epithelial_cells	tetraploid	human		-10.539771398339417	1.936806764272888	-20.11271581649016	-18.17590905221727	0.8558364361983263	0.1441635638016737
ZMAT2	Intestinal_epithelial_cells	tetraploid	human		-11.163897850427396	-0.3909537723495795	-20.77921693557858	-21.17017070792816	0.3235885757725842	0.6764114242274158
KLHL3	Intestinal_epithelial_cells	tetraploid	human		-10.150808250390275	-0.1894964648973669	-19.65268077082896	-19.842177235726325	0.1726243582499039	0.8273756417500961
FAM193B	Intestinal_epithelial_cells	tetraploid	human		-9.255245231658211	-0.538185199278729	-18.463091851648485	-19.00127705092721	0.4161932154553323	0.5838067845446677
MTMR12	Intestinal_epithelial_cells	tetraploid	human		-10.271495001025992	-0.1877455979478917	-19.79908934211017	-19.986834940058063	0.1711744646689789	0.8288255353310211
CCT5	Intestinal_epithelial_cells	tetraploid	human		-9.576573308527694	-0.0523279797536808	-18.910830325648035	-18.96315830540172	0.0509824427506071	0.9490175572493929
ATPSCKMT	Intestinal_epithelial_cells	tetraploid	human		-10.301069072311972	0.070750435078196	-19.83446282099676	-19.763712385918566	0.0683056186487649	0.931694381351235
CSNK1G3	Intestinal_epithelial_cells	tetraploid	human		-9.116290751338536	-0.4421915508387037	-18.262223452186305	-18.70441500302501	0.3573734719851737	0.6426265280148263
SRFBP1	Intestinal_epithelial_cells	tetraploid	human		-9.346273874885917	-0.5877978373827517	-18.59230725798393	-19.18010509536668	0.4444506513434559	0.555549348656544
ADAMTS12	Intestinal_epithelial_cells	tetraploid	human		-7.435369418685942	0.10145543794372	-15.485609062397314	-15.384153624453594	0.0964785587815482	0.903521441218452
FER	Intestinal_epithelial_cells	tetraploid	human		-8.073481491140125	-0.3379243321735856	-16.615090629226174	-16.95301496139976	0.2867507441226794	0.7132492558773206
TMEM267	Intestinal_epithelial_cells	tetraploid	human		-10.903684256376858	0.091246722835496	-20.512069370565087	-20.42082264772959	0.0872075236328315	0.9127924763671684
ATG10	Intestinal_epithelial_cells	tetraploid	human		-8.655849822686767	0.0521125380639375	-17.56534273222509	-17.513230194161153	0.0507779627785127	0.9492220372214872
SPOCK1	Intestinal_epithelial_cells	tetraploid	human		-9.916914798231078	2.002872234777477	-19.359537868071044	-17.356665633293566	0.865052873764651	0.1349471262353491
JMY	Intestinal_epithelial_cells	tetraploid	human		-9.526651437052063	-0.1668019962631887	-18.842804902736425	-19.00960689899961	0.153632821388753	0.8463671786112471
HOMER1	Intestinal_epithelial_cells	tetraploid	human		-9.646480604307593	-0.0538113025907484	-19.00513917031009	-19.058950472900843	0.0523890986457308	0.9476109013542692
XRCC4	Intestinal_epithelial_cells	tetraploid	human		-9.370516755755329	-0.0512028307277887	-18.62640335343444	-18.677606184162222	0.049914055635864	0.950085944364136
TRIM36	Intestinal_epithelial_cells	tetraploid	human		-10.550192800437491	0.2045276319838827	-20.12456967991188	-19.920042047928	0.1849677793508283	0.8150322206491717
NADK2	Intestinal_epithelial_cells	tetraploid	human		-10.646239655536217	-0.3434980768256643	-20.23265949694224	-20.576157573767897	0.290715154778478	0.709284845221522
SAR1B	Intestinal_epithelial_cells	tetraploid	human		-10.406084343926349	-0.2828023515160219	-19.958469357787884	-20.241271709303906	0.2463312653774988	0.7536687346225013
SRP19	Intestinal_epithelial_cells	tetraploid	human		-10.512999569300328	0.0090364749317473	-20.082151238253907	-20.07311476332216	0.0089957686980486	0.9910042313019514
DAB2	Intestinal_epithelial_cells	tetraploid	human		-9.992994867574462	0.8870614348711108	-19.45625125052557	-18.569189815654457	0.5881357337945358	0.4118642662054642
CAST	Intestinal_epithelial_cells	tetraploid	human		-9.678837998900716	-0.1222705350723458	-19.04841604642984	-19.17068658150218	0.1150910627865416	0.8849089372134583
LPCAT1	Intestinal_epithelial_cells	tetraploid	human		-9.364501357665231	-0.4086285597524438	-18.617955499913755	-19.0265840596662	0.3354389688021941	0.6645610311978057
PLEKHG4B	Intestinal_epithelial_cells	tetraploid	human		-8.408650759854646	0.0740486675726649	-17.171378204963347	-17.09732953739068	0.071373501256078	0.9286264987439222
CHD1	Intestinal_epithelial_cells	tetraploid	human		-8.490069985953827	0.1780617339599537	-17.302667010968506	-17.124605277008552	0.1631092426864919	0.8368907573135079
ANKH	Intestinal_epithelial_cells	tetraploid	human		-9.38019255222599	0.1563374018646044	-18.63997455770249	-18.48363715583789	0.1447294282021317	0.8552705717978683
OTULIN	Intestinal_epithelial_cells	tetraploid	human		-9.84665092108714	-0.0853639091956281	-19.26905258382965	-19.354416493025283	0.0818219098532644	0.9181780901467356
CDH12	Intestinal_epithelial_cells	tetraploid	human		-8.078287018776553	0.8986956369531249	-16.623246406696097	-15.724550769742972	0.5928996798075499	0.40710032019245
GRAMD2B	Intestinal_epithelial_cells	tetraploid	human		-10.865444738253217	0.4634157010815087	-20.47151732029504	-20.008101619213534	0.3708689523155504	0.6291310476844496
ZCCHC10	Intestinal_epithelial_cells	tetraploid	human		-10.544778201516026	-0.2532112865624256	-20.11841389651253	-20.37162518307496	0.2236961580755231	0.7763038419244769
LARP1	Intestinal_epithelial_cells	tetraploid	human		-8.57293944004359	-0.402766848332373	-17.434751199317148	-17.83751804764952	0.3315320644299526	0.6684679355700474
CNOT8	Intestinal_epithelial_cells	tetraploid	human		-10.422809320643466	-0.2438102743007845	-19.97798814873522	-20.22179842303601	0.2163637038958604	0.7836362961041397
SLC26A2	Intestinal_epithelial_cells	tetraploid	human		-10.411863213651891	0.3619018575323025	-19.96522072518904	-19.60331886765674	0.3036492939350487	0.6963507060649513
PCDH1	Intestinal_epithelial_cells	tetraploid	human		-10.529933501362406	-0.0319823881293999	-20.101503072830788	-20.133485460960188	0.0314763605579979	0.9685236394420024
SH3RF2	Intestinal_epithelial_cells	tetraploid	human		-9.68832313838423	1.4413802121163748	-19.06105710256255	-17.619676890446176	0.7633990263129352	0.2366009736870647
PPP2R2B	Intestinal_epithelial_cells	tetraploid	human		-10.628585368495523	1.6104154406316449	-20.21294846711259	-18.602533026480945	0.8001954101144997	0.1998045898855001
FCHO2	Intestinal_epithelial_cells	tetraploid	human		-9.684617146497557	-0.3008621909703067	-19.05612047236469	-19.356982663335	0.2598202308256796	0.7401797691743204
CDC25C	Intestinal_epithelial_cells	tetraploid	human		-10.452961494694174	0.9353415537929416	-20.01301687051013	-19.0776753167172	0.6075482007631801	0.3924517992368199
NRG2	Intestinal_epithelial_cells	tetraploid	human		-8.186677116872156	0.5762087048372315	-16.805811738422747	-16.229603033585516	0.4379748644087364	0.5620251355912635
CDC42SE2	Intestinal_epithelial_cells	tetraploid	human		-8.791411646600732	-0.3312080992453481	-17.775508327582997	-18.106716426828346	0.2819442733631472	0.7180557266368528
RAPGEF6	Intestinal_epithelial_cells	tetraploid	human		-8.433487864425732	-0.3399569817753197	-17.211587414413984	-17.551544396189303	0.288199057483126	0.7118009425168741
FGFR4	Intestinal_epithelial_cells	tetraploid	human		-10.209694957389155	-0.1440519541626023	-19.72453040975144	-19.86858236391404	0.134157237245056	0.865842762754944
MRNIP	Intestinal_epithelial_cells	tetraploid	human		-10.250719514610772	-0.3366975828424046	-19.774121269046127	-20.11081885188853	0.2858752291661708	0.7141247708338292
SQSTM1	Intestinal_epithelial_cells	tetraploid	human		-9.394266463837113	0.11809063567447	-18.659676642230338	-18.541586006555868	0.111384491301379	0.888615508698621
MAML1	Intestinal_epithelial_cells	tetraploid	human		-9.829873685325856	-0.3800018252649408	-19.24728147130736	-19.62728329657229	0.3161398390147596	0.6838601609852404
ICE1	Intestinal_epithelial_cells	tetraploid	human		-8.875009544446604	-0.4592258736315315	-17.903036078648988	-18.36226195228052	0.3682274719730938	0.6317725280269062
EDIL3	Intestinal_epithelial_cells	tetraploid	human		-11.28454913310446	1.219354822580332	-20.8978749015371	-19.67852007895677	0.7045792957801105	0.2954207042198896
TMEM161B	Intestinal_epithelial_cells	tetraploid	human		-10.79322612741336	-0.3205802984034634	-20.394027138468218	-20.71460743687168	0.274272223812868	0.725727776187132
NIPBL	Intestinal_epithelial_cells	tetraploid	human		-8.001751691578525	-0.5944604193560147	-16.492731021865772	-17.087191441221787	0.4481397413402695	0.5518602586597304
ADGRV1	Intestinal_epithelial_cells	tetraploid	human		-7.799469150065821	0.3432506714258847	-16.141386851253564	-15.79813617982768	0.2905396521685368	0.7094603478314632
SLC25A46	Intestinal_epithelial_cells	tetraploid	human		-10.47952509452943	-0.3505105158300167	-20.04370587320368	-20.39421638903369	0.2956715728917727	0.7043284271082273
STARD4	Intestinal_epithelial_cells	tetraploid	human		-10.75008095608566	-0.3204225101131363	-20.34716844669839	-20.667590956811527	0.2741577034330706	0.7258422965669294
PGGT1B	Intestinal_epithelial_cells	tetraploid	human		-9.691892686979932	-0.3515424418007668	-19.06580903755541	-19.417351479356185	0.2963980128070721	0.7036019871929278
CCDC112	Intestinal_epithelial_cells	tetraploid	human		-10.821706452836848	-0.1369213838069357	-20.42472756451004	-20.56164894831697	0.1279612201935674	0.8720387798064325
ANKRD33B	Intestinal_epithelial_cells	tetraploid	human		-10.380322703055985	1.0725062473400904	-19.92828032103768	-18.855774073697585	0.6578500703995656	0.3421499296004344
PRRC1	Intestinal_epithelial_cells	tetraploid	human		-8.980558333584838	-0.3395248116759681	-18.061786881820304	-18.40131169349627	0.287891371917618	0.7121086280823818
AGGF1	Intestinal_epithelial_cells	tetraploid	human		-10.673035137100875	-0.4340670594732855	-20.26244168192472	-20.69650874139801	0.3521311917124481	0.6478688082875519
WDR41	Intestinal_epithelial_cells	tetraploid	human		-9.909997834208196	-0.3509389984346712	-19.3506799181436	-19.70161891657827	0.2959733007235722	0.7040266992764278
HTR4	Intestinal_epithelial_cells	tetraploid	human		-11.164035719911642	0.6000419852783841	-20.77935441049397	-20.17931242521558	0.4512114054315896	0.5487885945684104
RHOBTB3	Intestinal_epithelial_cells	tetraploid	human		-8.003664567677701	0.3714273837954635	-16.49600922080279	-16.124581837007327	0.3102509090283214	0.6897490909716786
SERINC5	Intestinal_epithelial_cells	tetraploid	human		-7.485421630631588	0.8080797083192247	-15.577539413505828	-14.769459705186602	0.5542868557965588	0.4457131442034413
EGFLAM	Intestinal_epithelial_cells	tetraploid	human		-8.621833594424327	1.2694943652150386	-17.511952533886614	-16.242458168671575	0.7190263440792566	0.2809736559207434
RICTOR	Intestinal_epithelial_cells	tetraploid	human		-8.964140645714108	-0.239239053472943	-18.03725969399789	-18.276498747470832	0.2127733293923559	0.7872266706076441
TENT2	Intestinal_epithelial_cells	tetraploid	human		-8.989078164474554	-0.5729301077792429	-18.074490993033947	-18.64742110081319	0.4361291864888684	0.5638708135111316
EBF1	Intestinal_epithelial_cells	tetraploid	human		-11.09512198793626	0.852743551376598	-20.71010070012138	-19.857357148744786	0.5737560957543322	0.4262439042456679
ANKRA2	Intestinal_epithelial_cells	tetraploid	human		-10.951704695477272	0.2669693123890297	-20.56252434648566	-20.29555503409663	0.2343034314967464	0.7656965685032536
UBLCP1	Intestinal_epithelial_cells	tetraploid	human		-10.60163417199754	-0.3929672521810837	-20.18272117000275	-20.57568842218384	0.3249491463327165	0.6750508536672836
NSA2	Intestinal_epithelial_cells	tetraploid	human		-10.91123373779186	-0.3545016628880901	-20.52003622541158	-20.87453788829967	0.2984770489636634	0.7015229510363367
GFM2	Intestinal_epithelial_cells	tetraploid	human		-10.2512074185367	-0.3068249135883575	-19.77470875609754	-20.081533669685896	0.264220585392376	0.7357794146076241
CREBRF	Intestinal_epithelial_cells	tetraploid	human		-10.807524215471794	0.0142816274248892	-20.40946277589188	-20.395181148466992	0.0141801287472157	0.9858198712527844
SFXN1	Intestinal_epithelial_cells	tetraploid	human		-8.455931859463574	-0.6154032561653828	-17.247802100870096	-17.86320535703548	0.4595770775125791	0.540422922487421
GALNT10	Intestinal_epithelial_cells	tetraploid	human		-9.362813455729418	0.7536507762040828	-18.61558358483508	-17.861932808630996	0.5293548077664658	0.4706451922335341
HCN1	Intestinal_epithelial_cells	tetraploid	human		-9.973939734851486	1.913822666954296	-19.432151427035336	-17.51832876008104	0.852484594849011	0.1475154051509891
SLU7	Intestinal_epithelial_cells	tetraploid	human		-10.120543977701352	-0.1138600028179724	-19.61544850969316	-19.72930851251113	0.1076171217739424	0.8923828782260576
PHAX	Intestinal_epithelial_cells	tetraploid	human		-10.132914083379312	-0.4509493376602904	-19.630691773799235	-20.081641111459525	0.3629768855580918	0.6370231144419082
ALDH7A1	Intestinal_epithelial_cells	tetraploid	human		-8.818325691653635	-0.4411333178521346	-17.816738348013082	-18.257871665865217	0.356693063443299	0.643306936556701
NSD1	Intestinal_epithelial_cells	tetraploid	human		-8.35199276530772	-0.6192295145477581	-17.07913027134566	-17.69835978589342	0.4616409243262528	0.5383590756737472
UBTD2	Intestinal_epithelial_cells	tetraploid	human		-8.673358532877323	-0.2372235808533815	-17.592721291235925	-17.829944872089307	0.2111850956091402	0.7888149043908598
DNAJC21	Intestinal_epithelial_cells	tetraploid	human		-9.77395033427257	-0.4045936053378796	-19.174251277108148	-19.578844882446027	0.3327520782405544	0.6672479217594456
ZNF608	Intestinal_epithelial_cells	tetraploid	human		-8.045998468504482	0.1534503083348503	-16.568346801843624	-16.414896493508774	0.1422566141630376	0.8577433858369623
CEP120	Intestinal_epithelial_cells	tetraploid	human		-9.926845391765848	-0.0495886558539703	-19.372236146268484	-19.42182480212245	0.048379212357036	0.951620787642964
HNRNPH1	Intestinal_epithelial_cells	tetraploid	human		-8.39019238571057	-0.5359231736472444	-17.141405050277704	-17.67732822392495	0.4148711348184446	0.5851288651815554
ZNF354A	Intestinal_epithelial_cells	tetraploid	human		-9.566927485735496	-0.0416825556202164	-18.89773059752799	-18.939413153148205	0.0408257832865139	0.959174216713486
LMAN2	Intestinal_epithelial_cells	tetraploid	human		-9.558426826174673	-0.3993084691629925	-18.886168600246023	-19.285477069409016	0.3292162466663941	0.6707837533336058
PRELID1	Intestinal_epithelial_cells	tetraploid	human		-11.084697745872427	-0.3939564856542681	-20.699531291837538	-21.09348777749181	0.3256165990455535	0.6743834009544465
STK32A	Intestinal_epithelial_cells	tetraploid	human		-9.712732723063622	0.8463301211356865	-19.09349452301528	-18.2471644018796	0.5710136252876139	0.4289863747123861
DTWD2	Intestinal_epithelial_cells	tetraploid	human		-9.732976557566417	0.1528127927942044	-19.120293701872647	-18.967480909078443	0.1417096150829994	0.8582903849170006
CTNND2	Intestinal_epithelial_cells	tetraploid	human		-8.459209256960648	1.7999793070458026	-17.253080816868362	-15.45310150982256	0.8346976912207	0.1653023087793
SIMC1	Intestinal_epithelial_cells	tetraploid	human		-9.264336222560592	-0.0374499042007307	-18.47608096682586	-18.513530871026592	0.0367573290763395	0.9632426709236604
PWWP2A	Intestinal_epithelial_cells	tetraploid	human		-9.707522739722757	-0.4486518928097568	-19.086582415583933	-19.53523430839369	0.3615116776113984	0.6384883223886016
HARS1	Intestinal_epithelial_cells	tetraploid	human		-10.829216971935676	-0.0162610701354423	-20.4327929063422	-20.449053976477643	0.0161295726624868	0.9838704273375132
DNAJC18	Intestinal_epithelial_cells	tetraploid	human		-10.64457040298643	-0.4016333228944653	-20.23079879908513	-20.6324321219796	0.3307739094077348	0.6692260905922651
HSPA4	Intestinal_epithelial_cells	tetraploid	human		-8.644527964449349	-0.3897557472533818	-17.547601623291293	-17.937357370544674	0.3227777323025731	0.6772222676974269
MCC	Intestinal_epithelial_cells	tetraploid	human		-6.92286855284206	0.3705174734887109	-14.511626392918656	-14.141108919429945	0.3096230136004338	0.6903769863995661
TBCA	Intestinal_epithelial_cells	tetraploid	human		-9.434398037315464	-0.1993257531436008	-18.71561031480456	-18.91493606794816	0.1807170341425727	0.8192829658574271
CXXC5	Intestinal_epithelial_cells	tetraploid	human		-10.277166676183633	-0.213567637053508	-19.80588858535492	-20.01945622240843	0.1923024719779156	0.8076975280220844
ENC1	Intestinal_epithelial_cells	tetraploid	human		-9.22877013231846	1.0341569623368407	-18.425157773487843	-17.391000811151006	0.6444740235895858	0.3555259764104141
S100Z	Intestinal_epithelial_cells	tetraploid	human		-9.884967989109809	0.4977502881927904	-19.31853575593868	-18.820785467745885	0.392103285061648	0.607896714938352
HDAC3	Intestinal_epithelial_cells	tetraploid	human		-10.756674824001689	-0.4359910211146136	-20.35435716860954	-20.79034818972416	0.353376468132045	0.646623531867955
PAIP1	Intestinal_epithelial_cells	tetraploid	human		-10.015344780205098	-0.3379900258582253	-19.48441323207738	-19.822403257935605	0.2867975985553275	0.7132024014446725
ZNF131	Intestinal_epithelial_cells	tetraploid	human		-8.990593501070729	-0.3033922099315199	-18.076748821895578	-18.380141031827097	0.2616905327291081	0.7383094672708919
DCP2	Intestinal_epithelial_cells	tetraploid	human		-9.368782927367809	-0.2855478052385258	-18.623969255700977	-18.909517060939503	0.2483975902129842	0.7516024097870158
DMXL1	Intestinal_epithelial_cells	tetraploid	human		-8.297625348333364	-0.3561717669466908	-16.98992759082754	-17.346099357774232	0.2996476874752261	0.7003523125247739
SLCO4C1	Intestinal_epithelial_cells	tetraploid	human		-10.848388583299895	0.0974442897553552	-20.45332279780845	-20.3558785080531	0.0928471221431506	0.9071528778568494
RGMB	Intestinal_epithelial_cells	tetraploid	human		-9.618786460878528	0.1798899988435707	-18.967910729714617	-18.788020730871047	0.1646379028458654	0.8353620971541347
TMEM167A	Intestinal_epithelial_cells	tetraploid	human		-9.867776640021424	-0.5687289015019203	-19.29637578272535	-19.86510468422727	0.4337552657137827	0.5662447342862172
SH3PXD2B	Intestinal_epithelial_cells	tetraploid	human		-8.681024831320189	-0.1997752698995896	-17.604687289631485	-17.804462559531075	0.1810852328016884	0.8189147671983116
PHYKPL	Intestinal_epithelial_cells	tetraploid	human		-9.162733402201566	-0.349546367878851	-18.329846524876096	-18.679392892754947	0.2949921686113361	0.7050078313886639
ARL10	Intestinal_epithelial_cells	tetraploid	human		-10.520000922091391	0.041247354179351	-20.090160157564227	-20.04891280338488	0.0404082584382414	0.9595917415617584
LYSMD3	Intestinal_epithelial_cells	tetraploid	human		-10.572693570090404	-0.3503459847716427	-20.15007930397181	-20.500425288743457	0.2955556794564444	0.7044443205435555
JAKMIP2	Intestinal_epithelial_cells	tetraploid	human		-10.37511056283912	0.5924710999292628	-19.9221541242174	-19.329683024288137	0.4470408223187909	0.5529591776812091
RUFY1	Intestinal_epithelial_cells	tetraploid	human		-9.485836682959755	-0.4572421463238286	-18.786769425795107	-19.244011572118936	0.3669729636671905	0.6330270363328094
BASP1	Intestinal_epithelial_cells	tetraploid	human		-9.0491026996735	0.312763887616267	-18.1635285918992	-17.850764704282927	0.2685774098863056	0.7314225901136944
MTX3	Intestinal_epithelial_cells	tetraploid	human		-10.170749894839528	-0.5337703146474376	-19.677100263328853	-20.21087057797629	0.413610077923211	0.586389922076789
SLC38A9	Intestinal_epithelial_cells	tetraploid	human		-9.47932316797167	-0.0793005029390626	-18.777791936507057	-18.85709243944612	0.0762377105508648	0.9237622894491352
HNRNPA0	Intestinal_epithelial_cells	tetraploid	human		-9.488132428822473	-0.5785716864641516	-18.789931328915564	-19.36850301537972	0.4393013516283182	0.5606986483716818
AP3S1	Intestinal_epithelial_cells	tetraploid	human		-10.09187406625766	0.0899259387293616	-19.579986183138416	-19.49006024440905	0.0860011253173635	0.9139988746826364
ZNF354C	Intestinal_epithelial_cells	tetraploid	human		-9.951339655479131	-0.3922912952658955	-19.403461458453144	-19.79575275371904	0.3244926867839626	0.6755073132160373
ZNF354B	Intestinal_epithelial_cells	tetraploid	human		-10.48955313518859	-0.2126608907825193	-20.055249706675035	-20.26791059745756	0.1915697631159827	0.8084302368840173
TAF7	Intestinal_epithelial_cells	tetraploid	human		-10.4159844397246	-0.1528390108472663	-19.9700308677352	-20.122869878582463	0.1417321174908678	0.8582678825091322
SNX18	Intestinal_epithelial_cells	tetraploid	human		-10.763754659055529	0.0045959772805731	-20.36206472581264	-20.357468748532064	0.004585431938561	0.995414568061439
EXOC3	Intestinal_epithelial_cells	tetraploid	human		-10.443783352362956	-0.0922946889154304	-20.00237615498584	-20.09467084390127	0.088163598131762	0.911836401868238
F2R	Intestinal_epithelial_cells	tetraploid	human		-9.727440959053244	-0.0590139188064391	-19.11297479801049	-19.171988716816937	0.0573063521046326	0.9426936478953674
NPM1	Intestinal_epithelial_cells	tetraploid	human		-9.587947996196162	-0.2144176411328758	-18.92625087725915	-19.140668518392022	0.1929887264707518	0.8070112735292482
MACIR	Intestinal_epithelial_cells	tetraploid	human		-10.860492451229558	0.0411921035160851	-20.466241300106176	-20.42504919659009	0.0403552388933866	0.9596447611066132
C5orf24	Intestinal_epithelial_cells	tetraploid	human		-10.000397325822668	-0.4712328968653062	-19.46559125069063	-19.93682414755593	0.3757678202372663	0.6242321797627337
PLCXD3	Intestinal_epithelial_cells	tetraploid	human		-8.073242396315234	1.5058282064141617	-16.614684708942363	-15.108856502528202	0.7781665061921714	0.2218334938078285
DDX41	Intestinal_epithelial_cells	tetraploid	human		-10.493786512825396	-0.0497988095254342	-20.06011613934183	-20.109914948867264	0.0485791779469132	0.9514208220530868
FBXL7	Intestinal_epithelial_cells	tetraploid	human		-9.05005051588554	1.113737675851958	-18.164927988124468	-17.05119031227251	0.6716705243550681	0.3283294756449317
MARCHF11	Intestinal_epithelial_cells	tetraploid	human		-10.20845369885555	1.4475968062319922	-19.723024018789708	-18.27542721255772	0.7648653161471415	0.2351346838528584
KCTD16	Intestinal_epithelial_cells	tetraploid	human		-10.964978821852178	1.158041140694806	-20.57637922375485	-19.418338083060043	0.6858991419584366	0.3141008580415636
SLIT3	Intestinal_epithelial_cells	tetraploid	human		-7.68772763175726	2.254854762905101	-15.943326048320856	-13.688471285415757	0.8951112236287441	0.104888776371256
EFNA5	Intestinal_epithelial_cells	tetraploid	human		-7.094400464142261	0.4917132551734138	-14.844243471206182	-14.352530216032768	0.388422292564279	0.611577707435721
TMED9	Intestinal_epithelial_cells	tetraploid	human		-9.111643385992648	-0.551619217010984	-18.25542971918562	-18.807048936196605	0.4239836406331368	0.5760163593668632
KIAA0825	Intestinal_epithelial_cells	tetraploid	human		-9.903115271339392	2.292488335263158	-19.34185525784202	-17.049366922578862	0.8989852098025355	0.1010147901974644
ARL15	Intestinal_epithelial_cells	tetraploid	human		-8.810742844419002	0.6153996837921802	-17.80513868760478	-17.1897390038126	0.4595751469167643	0.5404248530832357
PRELID2	Intestinal_epithelial_cells	tetraploid	human		-7.16538870797769	0.786559085346534	-14.979945258572693	-14.19338617322616	0.5445908736898387	0.4554091263101613
LYRM7	Intestinal_epithelial_cells	tetraploid	human		-10.13502001032869	-0.4132913947220693	-19.63328338123935	-20.04657477596142	0.3385304939807236	0.6614695060192762
TMEM232	Intestinal_epithelial_cells	tetraploid	human		-10.370800331961018	1.1051129829218382	-19.91708335317034	-18.811970370248503	0.6688265368173423	0.3311734631826578
SPRY4	Intestinal_epithelial_cells	tetraploid	human		-9.731289886283026	0.6453110223937059	-19.11806440150265	-18.472753379108944	0.4755006143191747	0.5244993856808253
ANKDD1B	Intestinal_epithelial_cells	tetraploid	human		-11.050899561402378	0.3821008400316223	-20.66509303223021	-20.282992192198588	0.317573766147426	0.6824262338525738
ZFP62	Intestinal_epithelial_cells	tetraploid	human		-9.928840693723684	-0.0230925431425853	-19.37478484746351	-19.39787739060609	0.0228279509834792	0.9771720490165208
GM2A	Intestinal_epithelial_cells	tetraploid	human		-10.52169767375656	-0.5521434116840639	-20.09209941642549	-20.64424282810956	0.4242855062152465	0.5757144937847535
PDLIM7	Intestinal_epithelial_cells	tetraploid	human		-10.375222085873023	-0.3553352529574986	-19.922285269596088	-20.277620522553587	0.2990615878623506	0.7009384121376495
ANXA6	Intestinal_epithelial_cells	tetraploid	human		-8.74353376559816	0.5875188237976694	-17.701757630213173	-17.114238806415504	0.4442956239016217	0.5557043760983783
TBC1D9B	Intestinal_epithelial_cells	tetraploid	human		-8.927444761155343	-0.2714817718096932	-17.982217003227284	-18.253698775036977	0.2377508222355218	0.7622491777644782
HNRNPAB	Intestinal_epithelial_cells	tetraploid	human		-9.22696517817746	-0.4269995563191174	-18.42256581177589	-18.849565368095007	0.3475361582864306	0.6524638417135694
CPLANE1	Intestinal_epithelial_cells	tetraploid	human		-9.326436881235429	-0.0340261288880831	-18.56430865841853	-18.59833478730661	0.033453750471217	0.9665462495287832
CHSY3	Intestinal_epithelial_cells	tetraploid	human		-9.384483731703218	2.852185245258349	-18.64598654272465	-15.7938012974663	0.9422819451417224	0.0577180548582777
SKIC3	Intestinal_epithelial_cells	tetraploid	human		-8.46173675410201	-0.9234841920136037	-17.257150048455884	-18.180634240469487	0.602867059652917	0.3971329403470829
FAM169A	Intestinal_epithelial_cells	tetraploid	human		-8.643104016433535	-0.2831762427339371	-17.545368270191602	-17.82854451292554	0.2466130028257304	0.7533869971742696
ZFP2	Intestinal_epithelial_cells	tetraploid	human		-10.531604826340502	0.2759559920883382	-20.10340951259716	-19.82745352050881	0.241153674731528	0.7588463252684722
PJA2	Intestinal_epithelial_cells	tetraploid	human		-8.631507186596076	-0.4047567124434863	-17.527162418430038	-17.931919130873524	0.3328609022425695	0.6671390977574305
RACK1	Intestinal_epithelial_cells	tetraploid	human		-8.342995565588755	-0.6735176121109134	-17.06441449229093	-17.737932104401843	0.490088252375398	0.5099117476246021
RANBP17	Intestinal_epithelial_cells	tetraploid	human		-8.023958640234197	0.1883828382432283	-16.5307371870282	-16.342354348784973	0.1717024574508906	0.8282975425491095
SNX2	Intestinal_epithelial_cells	tetraploid	human		-9.409684647956842	-0.2266117146268911	-18.6812090364284	-18.90782075105529	0.2027697249447021	0.7972302750552979
SLCO6A1	Intestinal_epithelial_cells	tetraploid	human		-10.471508728883036	0.9566254605689046	-20.03446139515823	-19.077835934589327	0.6158128443294277	0.3841871556705723
RIMOC1	Intestinal_epithelial_cells	tetraploid	human		-11.273653798909224	-0.260597018641004	-20.88729511171257	-21.14789213035358	0.2294086089802329	0.7705913910197669
SRA1	Intestinal_epithelial_cells	tetraploid	human		-10.235062141976345	-0.2577770650148317	-19.755239512203005	-20.01301657721784	0.2272325101860398	0.7727674898139602
VDAC1	Intestinal_epithelial_cells	tetraploid	human		-8.8680589613592	-0.3414161477561243	-17.892493417145673	-18.2339095649018	0.2892369358010331	0.7107630641989668
FNIP1	Intestinal_epithelial_cells	tetraploid	human		-8.5446107140975	-0.2279424564141017	-17.38977365688794	-17.61771611330204	0.2038299270017005	0.7961700729982994
DHFR	Intestinal_epithelial_cells	tetraploid	human		-10.684532392853136	-0.2761914745031716	-20.275170554979304	-20.55136202948248	0.2413323486585801	0.7586676513414199
CCDC192	Intestinal_epithelial_cells	tetraploid	human		-10.988941230159968	0.5625482775139332	-20.60128886787851	-20.038740590364576	0.4302446823033459	0.5697553176966541
SPRY4-AS1	Intestinal_epithelial_cells	tetraploid	human		-9.184934896422137	0.797368414530382	-18.362000394787326	-17.564631980256948	0.5494870310881155	0.4505129689118845
TICAM2	Intestinal_epithelial_cells	tetraploid	human		-11.166935605981411	0.1450858387043429	-20.782244998917072	-20.63715916021273	0.1350519560953537	0.8649480439046464
SLC12A2-DT	Intestinal_epithelial_cells	tetraploid	human		-10.491465255880556	0.6865951064633933	-20.057448267047803	-19.37085316058441	0.4967132070546693	0.5032867929453306
FBXO38-DT	Intestinal_epithelial_cells	tetraploid	human		-9.871884886316254	0.92305943954133	-19.301677481735148	-18.378618042193818	0.6026983406253078	0.3973016593746921
CKMT2-AS1	Intestinal_epithelial_cells	tetraploid	human		-9.561900050098338	-0.157273237896291	-18.890894613473627	-19.04816785136992	0.1455294468185505	0.8544705531814495
TMEM161B-DT	Intestinal_epithelial_cells	tetraploid	human		-9.953225280831616	0.4194910321292688	-19.405859617566115	-18.986368585436846	0.3426186793462225	0.6573813206537775
FAM174A-DT	Intestinal_epithelial_cells	tetraploid	human		-10.83388258786552	0.8298120647148828	-20.437796745225626	-19.607984680510743	0.5638687569304732	0.4361312430695268
LINC01194	Intestinal_epithelial_cells	tetraploid	human		-10.66061877270262	2.3946519774608035	-20.248661588848485	-17.85400961138768	0.9087955854081344	0.0912044145918656
LINC02064	Intestinal_epithelial_cells	tetraploid	human		-11.25426010777766	0.2983452608747824	-20.868396509704915	-20.570051248830133	0.2579549036241882	0.7420450963758117
CHD1-DT	Intestinal_epithelial_cells	tetraploid	human		-11.15893117465748	0.3072419672732317	-20.774261600391647	-20.46701963311841	0.2645273809289413	0.7354726190710587
LINC01339	Intestinal_epithelial_cells	tetraploid	human		-10.656110808998204	0.2992583111879199	-20.243649853741086	-19.944391542553166	0.2586321189189305	0.7413678810810694
ENSG00000248605	Intestinal_epithelial_cells	tetraploid	human		-8.752074803420811	2.168401343231725	-17.71495225604854	-15.546550912816816	0.8856397062892579	0.1143602937107421
LINC01846	Intestinal_epithelial_cells	tetraploid	human		-9.009238297104025	1.1237720054834706	-18.10448668538551	-16.98071467990204	0.6749486163085511	0.3250513836914488
ENSG00000248973	Intestinal_epithelial_cells	tetraploid	human		-8.369371791851991	0.6866217363196478	-17.107503372488253	-16.420881636168605	0.4967266093311692	0.5032733906688309
ENSG00000249174	Intestinal_epithelial_cells	tetraploid	human		-9.285206175440948	2.1954301949190302	-18.50582887108851	-16.31039867616948	0.8886893340794803	0.1113106659205198
ENSG00000249738	Intestinal_epithelial_cells	tetraploid	human		-10.342170652538892	1.1644304277597612	-19.88329507772048	-18.718864649960715	0.6878996248725397	0.3121003751274603
LINC02112	Intestinal_epithelial_cells	tetraploid	human		-9.934628252102952	0.8069500535389517	-19.382172486239867	-18.575222432700915	0.5537830693137489	0.4462169306862511
PDCD6	Intestinal_epithelial_cells	tetraploid	human		-9.952055533260356	-0.214400418542045	-19.404372014621487	-19.61877243316353	0.1929748275261044	0.8070251724738956
ENSG00000250049	Intestinal_epithelial_cells	tetraploid	human		-8.356415508333036	0.6140890166145391	-17.086357362510903	-16.472268345896364	0.4588663654129848	0.5411336345870152
PCDHA10	Intestinal_epithelial_cells	tetraploid	human		-10.692512078645612	-0.028541904327941	-20.283987430591715	-20.312529334919656	0.028138431913019	0.9718615680869812
PKD2L2-DT	Intestinal_epithelial_cells	tetraploid	human		-10.70201311827848	0.3018035838547135	-20.29446644843768	-19.992662864582968	0.2605167029151919	0.7394832970848081
PURPL	Intestinal_epithelial_cells	tetraploid	human		-8.670654033435532	1.4955313188066943	-17.58849677432454	-16.092965455517845	0.775870511123484	0.2241294888765159
LINC00491	Intestinal_epithelial_cells	tetraploid	human		-10.249467199382435	0.5911799771042858	-19.772613104305407	-19.18143312720112	0.4463264230138237	0.5536735769861761
SELENOP	Intestinal_epithelial_cells	tetraploid	human		-10.673814081502057	0.4235439720854613	-20.26330501526924	-19.839761043183778	0.3452776144752326	0.6547223855247674
SNHG18	Intestinal_epithelial_cells	tetraploid	human		-11.22457151966276	-0.4416025856706085	-20.839300660355207	-21.28090324602581	0.3569948758650592	0.6430051241349407
ZBED3-AS1	Intestinal_epithelial_cells	tetraploid	human		-10.468600134797482	0.1576475442834883	-20.03110360094658	-19.87345605666309	0.1458492207538315	0.8541507792461683
ENSG00000250842	Intestinal_epithelial_cells	tetraploid	human		-9.636026074147244	0.6376679155712739	-18.99110587418293	-18.35343795861166	0.4714764505191922	0.5285235494808078
NIHCOLE	Intestinal_epithelial_cells	tetraploid	human		-8.759944713198644	2.5461168474561067	-17.727095450836394	-15.180978603380288	0.9216145415243602	0.0783854584756397
ENSG00000251031	Intestinal_epithelial_cells	tetraploid	human		-10.09201939934255	1.1070217460722311	-19.58016641810465	-18.47314467203241	0.6694580656090687	0.3305419343909312
LIX1-AS1	Intestinal_epithelial_cells	tetraploid	human		-10.77066437331244	0.5679891325954038	-20.36957612252702	-19.80158698993161	0.4333362204866748	0.5666637795133251
LINC01170	Intestinal_epithelial_cells	tetraploid	human		-8.822452490556003	2.1957573588738324	-17.823045732572275	-15.627288373698445	0.8887257449606656	0.1112742550393343
PCDHGA10	Intestinal_epithelial_cells	tetraploid	human		-10.816323317655533	-0.1442205538837733	-20.41893889533183	-20.563159449215604	0.1343032057879608	0.8656967942120392
PCDHGB7	Intestinal_epithelial_cells	tetraploid	human		-10.663153554517097	-0.0995455288207623	-20.251477612775588	-20.35102314159635	0.094751265977096	0.905248734022904
ENSG00000254186	Intestinal_epithelial_cells	tetraploid	human		-8.487844019242747	1.5957904533039091	-17.299097611695387	-15.703307158391478	0.7972517978406104	0.2027482021593896
ARRDC3-AS1	Intestinal_epithelial_cells	tetraploid	human		-9.616615686510569	0.6972211247454965	-18.96498527210325	-18.267764147357752	0.5020328284663462	0.4979671715336538
SNHG4	Intestinal_epithelial_cells	tetraploid	human		-11.41724573136568	0.3957662158105925	-21.024568753559763	-20.62880253774917	0.3268359473446983	0.6731640526553017
ENSG00000286121	Intestinal_epithelial_cells	tetraploid	human		-11.021265887370406	0.6652429734440483	-20.634685097379016	-19.969442123934964	0.4858514119244568	0.5141485880755432
ENSG00000286468	Intestinal_epithelial_cells	tetraploid	human		-9.13943994611045	0.946538174020258	-18.29599107988056	-17.3494529058603	0.6119178263481626	0.3880821736518375
ENSG00000287862	Intestinal_epithelial_cells	tetraploid	human		-8.744817188998555	0.4344739834334596	-17.703741383135352	-17.269267399701892	0.3523947714215031	0.6476052285784969
ENSG00000290968	Intestinal_epithelial_cells	tetraploid	human		-11.05776698583248	-0.1128454877100715	-20.67211147528156	-20.784956962991625	0.1067113264681289	0.893288673531871
ENSG00000291055	Intestinal_epithelial_cells	tetraploid	human		-10.10689061201758	-0.3435746537826674	-19.59858365572743	-19.9421583095101	0.2907694675739926	0.7092305324260074
ENSG00000291283	Intestinal_epithelial_cells	tetraploid	human		-10.51856757614362	-0.1672438623898706	-20.08852144300497	-20.25576530539484	0.1540067197631199	0.8459932802368801
FST	Intestinal_epithelial_cells	tetraploid	human		-9.972896996877	0.942006202434161	-19.430830257380848	-18.488824054946686	0.6101550575721891	0.3898449424278108
PARP8	Intestinal_epithelial_cells	tetraploid	human		-10.412603033751882	0.0565845189303892	-19.966084499372705	-19.90949998044232	0.0550133881378471	0.9449866118621528
NDUFS4	Intestinal_epithelial_cells	tetraploid	human		-9.700181017383562	-0.5109679527823162	-19.076831676077227	-19.587799628859543	0.4000853913328189	0.599914608667181
ADAMTS6	Intestinal_epithelial_cells	tetraploid	human		-9.50247259700406	0.8888138500966428	-18.809654830385107	-17.920840980288464	0.5888568589655768	0.4111431410344232
KIF2A	Intestinal_epithelial_cells	tetraploid	human		-9.177350142483808	-0.3975647293637791	-18.351028150729974	-18.74859288009376	0.328045553943931	0.6719544460560691
MAST4	Intestinal_epithelial_cells	tetraploid	human		-8.968334037845885	1.043368084827918	-18.04353021796612	-17.000162133138204	0.6477337808476156	0.3522662191523844
IPO11	Intestinal_epithelial_cells	tetraploid	human		-9.33886967389967	-0.9485439725042716	-18.58186715367274	-19.53041112617701	0.612695460833993	0.387304539166007
ERBIN	Intestinal_epithelial_cells	tetraploid	human		-8.424416425425747	-0.4342343955888559	-17.196917718172053	-17.63115211376091	0.3522395944921232	0.6477604055078768
PPWD1	Intestinal_epithelial_cells	tetraploid	human		-10.026662047224516	-0.2214220855932964	-19.498630355123147	-19.720052440716444	0.1986216413650895	0.8013783586349105
TRIM23	Intestinal_epithelial_cells	tetraploid	human		-11.098515857366356	-0.1732955730632036	-20.713536516547343	-20.886832089610547	0.1591109660380559	0.8408890339619439
TRAPPC13	Intestinal_epithelial_cells	tetraploid	human		-10.520311122744182	-0.1595545153139284	-20.09051474220601	-20.250069257519947	0.1474765094561336	0.8525234905438662
NLN	Intestinal_epithelial_cells	tetraploid	human		-8.950804582769777	-0.2709586408303401	-18.017291322112072	-18.28824996294241	0.2373519617576068	0.7626480382423932
CENPK	Intestinal_epithelial_cells	tetraploid	human		-10.14580832390687	0.3515394951055874	-19.64654398833254	-19.29500449322695	0.2963959395034336	0.7036040604965664
CCNB1	Intestinal_epithelial_cells	tetraploid	human		-10.927070585679845	0.6965639594260011	-20.53670663564696	-19.84014267622096	0.5017054741597995	0.4982945258402004
CDK7	Intestinal_epithelial_cells	tetraploid	human		-10.46447810789367	-0.1348975403403791	-20.02634168792496	-20.16123922826534	0.1261945630907651	0.8738054369092348
PIK3R1	Intestinal_epithelial_cells	tetraploid	human		-9.55173195906874	-0.0056516780530166	-18.877051183776715	-18.88270286182973	0.0056357373652924	0.9943642626347076
SLC30A5	Intestinal_epithelial_cells	tetraploid	human		-10.15557811211712	-0.1165891023457312	-19.65852989583412	-19.775118998179853	0.1100492032597635	0.8899507967402366
MARVELD2	Intestinal_epithelial_cells	tetraploid	human		-11.343665689953069	-0.2990361181584511	-20.954810246008243	-21.25384636416669	0.2584673738415561	0.7415326261584438
RAD17	Intestinal_epithelial_cells	tetraploid	human		-9.88452957947266	-0.4452551386251179	-19.317971470115616	-19.76322660874073	0.3593392021367259	0.6406607978632741
SREK1IP1	Intestinal_epithelial_cells	tetraploid	human		-9.639084916694763	-0.4289537021759529	-18.995214375368395	-19.424168077544348	0.3488099228332521	0.6511900771667478
CWC27	Intestinal_epithelial_cells	tetraploid	human		-8.676589053120065	-0.3086356671062483	-17.59776529675011	-17.90640096385636	0.2655516950363265	0.7344483049636736
SREK1	Intestinal_epithelial_cells	tetraploid	human		-8.985798376905109	-0.3670150106351605	-18.069602376064203	-18.436617386699364	0.3072007543903745	0.6927992456096255
RNF180	Intestinal_epithelial_cells	tetraploid	human		-9.806156097764635	0.0404680508876786	-19.216395296929868	-19.17592724604219	0.0396601539731058	0.9603398460268944
CCDC125	Intestinal_epithelial_cells	tetraploid	human		-10.223900190661215	0.1804584842987716	-19.741745006401807	-19.561286522103035	0.1651126590891284	0.8348873409108716
OCLN	Intestinal_epithelial_cells	tetraploid	human		-9.498765993755754	-0.3118925456846319	-18.804561226813945	-19.116453772498577	0.2679398129716714	0.7320601870283285
SGTB	Intestinal_epithelial_cells	tetraploid	human		-10.642444831185278	0.1401380818694875	-20.22842853282064	-20.08829045095115	0.1307617989241198	0.8692382010758801
ENSG00000250421	Intestinal_epithelial_cells	tetraploid	human		-8.429408922514144	-0.185715062370118	-17.204993543176876	-17.390708605546994	0.1694897951198286	0.8305102048801714
DEPDC1B	Intestinal_epithelial_cells	tetraploid	human		-9.832358161629749	0.6764041531652332	-19.25050949643785	-18.574105343272617	0.4915580112887575	0.5084419887112425
ERCC8	Intestinal_epithelial_cells	tetraploid	human		-9.069371996714896	-0.4861160772145291	-18.19341065635925	-18.679526733573784	0.3849895855257507	0.6150104144742493
GPBP1	Intestinal_epithelial_cells	tetraploid	human		-8.69099993155841	-0.5707072751339943	-17.620237052736925	-18.19094432787092	0.4348744019655484	0.5651255980344517
MAP3K1	Intestinal_epithelial_cells	tetraploid	human		-9.640165741206015	-0.3097143470818224	-18.99666558362585	-19.30637993070768	0.2663435025857354	0.7336564974142645
PDE4D	Intestinal_epithelial_cells	tetraploid	human		-9.036711091188488	1.36588432487698	-18.145214358021192	-16.779330033144213	0.7448450636684902	0.2551549363315097
ZSWIM6	Intestinal_epithelial_cells	tetraploid	human		-8.834943976941341	0.3546765080228198	-17.842114146680075	-17.487437638657255	0.298599696116112	0.701400303883888
PLK2	Intestinal_epithelial_cells	tetraploid	human		-10.132336037530084	0.4580738945217355	-19.629980239979645	-19.17190634545791	0.3674992638589273	0.6325007361410727
RAB3C	Intestinal_epithelial_cells	tetraploid	human		-10.78174263216366	0.8623071848394126	-20.381596464811167	-19.519289279971755	0.5778131054214201	0.42218689457858
MIER3	Intestinal_epithelial_cells	tetraploid	human		-10.66981604998046	-0.2591713302282166	-20.258872387997755	-20.51804371822597	0.2283092022435596	0.7716907977564403
ELOVL7	Intestinal_epithelial_cells	tetraploid	human		-10.725613967085364	0.1246970618594183	-20.32040807494905	-20.195711013089632	0.1172357149465374	0.8827642850534626
NDUFAF2	Intestinal_epithelial_cells	tetraploid	human		-9.862857708245912	-0.04807181475363	-19.2900228597784	-19.338094674532027	0.046934659532823	0.9530653404671772
SMIM15	Intestinal_epithelial_cells	tetraploid	human		-11.327392354417723	-0.3028558929567281	-20.93921636792851	-21.24207226088524	0.2612944586280232	0.7387055413719767
FUCA2	Intestinal_epithelial_cells	tetraploid	human		-10.52240534976504	-0.2292824177347903	-20.09290804373537	-20.32219046147016	0.2048960496631252	0.7951039503368749
GCLC	Intestinal_epithelial_cells	tetraploid	human		-9.697444084970211	-0.0529950811869247	-19.073193555767983	-19.12618863695491	0.0516153226022232	0.9483846773977768
NFYA	Intestinal_epithelial_cells	tetraploid	human		-9.21967101145427	0.2579455341116805	-18.41208367347911	-18.15413813936743	0.2273626866614584	0.7726373133385416
IBTK	Intestinal_epithelial_cells	tetraploid	human		-9.092400269685058	-0.6633191530560829	-18.22724713719459	-18.89056629025067	0.4848613303240539	0.5151386696759461
TEAD3	Intestinal_epithelial_cells	tetraploid	human		-10.914850000857935	0.066008725081243	-20.523847837137843	-20.4578391120566	0.0638773034905939	0.9361226965094062
MYLIP	Intestinal_epithelial_cells	tetraploid	human		-9.633948126372085	0.1181573634336317	-18.98831365737821	-18.870156293944586	0.1114437846447529	0.8885562153552472
PSMB1	Intestinal_epithelial_cells	tetraploid	human		-10.297025631556057	-0.4547776918842529	-19.829638171398763	-20.284415863283016	0.3654109734408216	0.6345890265591784
JARID2	Intestinal_epithelial_cells	tetraploid	human		-7.719823530875532	0.4564175634768367	-16.000505470852772	-15.544087907375935	0.3664507651629722	0.6335492348370277
REV3L	Intestinal_epithelial_cells	tetraploid	human		-8.500176912671142	0.0522130039818123	-17.3188596198952	-17.266646615913388	0.0508733224514705	0.9491266775485296
VTA1	Intestinal_epithelial_cells	tetraploid	human		-9.158531481490666	-0.2188580785252405	-18.323748413100247	-18.542606491625488	0.1965642651529096	0.8034357348470905
RANBP9	Intestinal_epithelial_cells	tetraploid	human		-8.96333840155764	-0.4011760424130948	-18.03605961637659	-18.437235658789685	0.330467815398809	0.669532184601191
FYN	Intestinal_epithelial_cells	tetraploid	human		-8.925214817751028	0.3037321126116125	-17.978862318676132	-17.675130206064523	0.2619414434507422	0.7380585565492579
HIVEP2	Intestinal_epithelial_cells	tetraploid	human		-11.02111359253514	0.9565987266495098	-20.634528309270387	-19.67792958262088	0.6158025733636845	0.3841974266363155
ELOVL5	Intestinal_epithelial_cells	tetraploid	human		-9.168230313199686	0.0435393339475247	-18.33781797147016	-18.29427863752264	0.0426051047702334	0.9573948952297664
PGM3	Intestinal_epithelial_cells	tetraploid	human		-8.819274822789154	-0.0960724281535405	-17.81818933846405	-17.914261766617592	0.091601779919766	0.908398220080234
UFL1	Intestinal_epithelial_cells	tetraploid	human		-9.823935532799332	-0.4361622659215776	-19.239560492165225	-19.675722758086803	0.3534871895734316	0.6465128104265684
UBR2	Intestinal_epithelial_cells	tetraploid	human		-8.861658336612043	-0.646917817715675	-17.882775247919284	-18.52969306563496	0.4763427007670055	0.5236572992329945
HSF2	Intestinal_epithelial_cells	tetraploid	human		-10.85133766386711	-0.5130209365857182	-20.45647342230145	-20.969494358887168	0.401315742929752	0.5986842570702481
SEC63	Intestinal_epithelial_cells	tetraploid	human		-9.052493904722455	-0.4039066747047536	-18.168534572305813	-18.57244124701057	0.3322935677387835	0.6677064322612165
RNASET2	Intestinal_epithelial_cells	tetraploid	human		-10.851675598476318	-0.2118474362462983	-20.45683432589123	-20.668681762137528	0.1909118743275391	0.8090881256724609
AGPAT4	Intestinal_epithelial_cells	tetraploid	human		-7.757958741806869	-0.0624193406729247	-16.06814047093414	-16.130559811607064	0.0605111617050734	0.9394888382949268
IFNGR1	Intestinal_epithelial_cells	tetraploid	human		-10.35964373085604	-0.0527718228322591	-19.903938611745872	-19.95671043457813	0.0514035641620164	0.9485964358379836
BCLAF1	Intestinal_epithelial_cells	tetraploid	human		-8.897034555740422	-0.9108385991316866	-17.936371335493888	-18.84720993462557	0.5978131909333984	0.4021868090666016
TFB1M	Intestinal_epithelial_cells	tetraploid	human		-9.336712948146385	-0.4122895605383263	-18.57882378048604	-18.99111334102436	0.3378674791580872	0.6621325208419129
CENPQ	Intestinal_epithelial_cells	tetraploid	human		-10.523127893457636	-0.201754536377571	-20.093733542503536	-20.295488078881107	0.1827044803589069	0.817295519641093
PEX3	Intestinal_epithelial_cells	tetraploid	human		-10.488859766558916	0.0564873602072743	-20.05445226521152	-19.99796490500424	0.0549215699848829	0.945078430015117
CUL7	Intestinal_epithelial_cells	tetraploid	human		-10.056997853505273	-0.3201346040845472	-19.536595974244968	-19.856730578329515	0.273948698974706	0.726051301025294
DTNBP1	Intestinal_epithelial_cells	tetraploid	human		-9.574045618921897	0.1397646628471986	-18.90739957885089	-18.767634916003693	0.1304371482333386	0.8695628517666614
GOPC	Intestinal_epithelial_cells	tetraploid	human		-9.171629943280202	-0.0410434586349664	-18.34274457949779	-18.38378803813276	0.0402125820096107	0.9597874179903896
ARID1B	Intestinal_epithelial_cells	tetraploid	human		-7.268572939412634	-0.5201851293722709	-15.175156203812142	-15.695341333184412	0.4055895050583152	0.5944104949416849
MCUR1	Intestinal_epithelial_cells	tetraploid	human		-10.264641390684558	-0.3917676379974111	-19.79086345703722	-20.18263109503463	0.3241388598355414	0.6758611401644585
HEBP2	Intestinal_epithelial_cells	tetraploid	human		-10.842637918323144	-0.377457726616818	-20.44717345456035	-20.824631181177168	0.3143978163044753	0.6856021836955247
TAB2	Intestinal_epithelial_cells	tetraploid	human		-8.826956516617189	-0.4129517197612208	-17.829925263708958	-18.24287698347018	0.3383057711879719	0.6616942288120281
GINM1	Intestinal_epithelial_cells	tetraploid	human		-10.364912530980616	-0.2379748590641667	-19.910149844210657	-20.148124703274824	0.2117774925038488	0.7882225074961512
PRDM1	Intestinal_epithelial_cells	tetraploid	human		-7.992154168738903	0.0451140475004017	-16.476270708160207	-16.431156660659806	0.0441115410730803	0.9558884589269196
ATG5	Intestinal_epithelial_cells	tetraploid	human		-9.29236085718791	-0.4066543134778441	-18.51600438486762	-18.922658698345465	0.3341256656967923	0.6658743343032077
TAF11	Intestinal_epithelial_cells	tetraploid	human		-10.349071828053503	-0.3728066637282018	-19.891456727337854	-20.264263391066056	0.3112016103158004	0.6887983896841996
ANKS1A	Intestinal_epithelial_cells	tetraploid	human		-8.370350906250163	-0.5046426842588724	-17.109099843107636	-17.613742527366508	0.3962787440002639	0.603721255999736
ZNF76	Intestinal_epithelial_cells	tetraploid	human		-10.718973080349446	0.0934023009230279	-20.31312129803716	-20.21971899711413	0.0891729999634461	0.9108270000365536
BLTP3A	Intestinal_epithelial_cells	tetraploid	human		-9.42360312722811	-0.2361141624221972	-18.700600724667588	-18.936714887089785	0.2103094841955048	0.7896905158044951
TRAM2	Intestinal_epithelial_cells	tetraploid	human		-10.37164084219949	0.2227745821788467	-19.91807250197435	-19.695297919795504	0.1997047702297224	0.8002952297702777
TBC1D22B	Intestinal_epithelial_cells	tetraploid	human		-9.940943977073037	-0.130056840803249	-19.39022564920233	-19.520282490005577	0.1219544793105792	0.8780455206894208
CYB5R4	Intestinal_epithelial_cells	tetraploid	human		-9.900362061220749	-0.0723883791187346	-19.338322149632887	-19.410710528751626	0.0698304327872816	0.9301695672127184
ME1	Intestinal_epithelial_cells	tetraploid	human		-10.22931975060713	0.9289111155530916	-19.74830063933668	-18.819389523783585	0.6050164322396652	0.3949835677603349
TRMT11	Intestinal_epithelial_cells	tetraploid	human		-8.469626414872154	-0.1943385508830565	-17.269842965696597	-17.464181516579654	0.1766208986451005	0.8233791013548994
RPS6KA2	Intestinal_epithelial_cells	tetraploid	human		-8.705700703348253	0.285208851579938	-17.64311235011396	-17.35790349853402	0.2481427886458613	0.7518572113541385
PDCD2	Intestinal_epithelial_cells	tetraploid	human		-10.5848635933974	-0.5572388322570204	-20.16382890602117	-20.721067738278187	0.4272115526416292	0.5727884473583709
SYNJ2	Intestinal_epithelial_cells	tetraploid	human		-8.974992387053957	0.0553208431429368	-18.05347848772193	-17.998157644578995	0.0538184766055951	0.946181523394405
CARMIL1	Intestinal_epithelial_cells	tetraploid	human		-8.309655655908813	-0.119639113001373	-17.009723901221953	-17.129363014223326	0.112759427465462	0.8872405725345379
EPB41L2	Intestinal_epithelial_cells	tetraploid	human		-7.906041356690642	0.0069422138211123	-16.3276480290051	-16.320705815183988	0.0069181723206591	0.993081827679341
RIMS1	Intestinal_epithelial_cells	tetraploid	human		-10.462665861671002	1.1041871804340886	-20.024246897285074	-18.920059716850982	0.6685197936313582	0.331480206368642
STX7	Intestinal_epithelial_cells	tetraploid	human		-9.663859426299656	0.0961940062199673	-19.02841223732328	-18.932218231103302	0.0917122145055611	0.9082877854944388
SESN1	Intestinal_epithelial_cells	tetraploid	human		-9.64466040345618	0.1613411394255948	-19.00269766464673	-18.841356525221137	0.1489982886516032	0.8510017113483967
OSTM1	Intestinal_epithelial_cells	tetraploid	human		-10.555085209895696	-0.003891906069274	-20.130126077790106	-20.134017983859376	0.0038843424183692	0.996115657581631
FAM135A	Intestinal_epithelial_cells	tetraploid	human		-9.021516641836474	-0.3812308247113876	-18.122710144327577	-18.503940969038965	0.3169797865208232	0.6830202134791767
COL19A1	Intestinal_epithelial_cells	tetraploid	human		-7.860148987864072	1.5411815777480289	-16.24775544424572	-14.70657386649769	0.7858720569194783	0.2141279430805217
DOP1A	Intestinal_epithelial_cells	tetraploid	human		-8.964869439368147	-0.0175236154577582	-18.038349770488985	-18.055873385946743	0.0173709698432837	0.9826290301567164
LYRM2	Intestinal_epithelial_cells	tetraploid	human		-10.949837070678509	-0.2870682727219211	-20.560571806743848	-20.84764007946577	0.249539508892404	0.7504604911075962
BCKDHB	Intestinal_epithelial_cells	tetraploid	human		-8.315979124665924	-0.3832413347496378	-17.020116245373202	-17.40335758012284	0.3183516260057248	0.6816483739942751
PREP	Intestinal_epithelial_cells	tetraploid	human		-9.287337662642711	-0.428670377997797	-18.508861523098965	-18.93753190109676	0.3486253988009899	0.65137460119901
HACE1	Intestinal_epithelial_cells	tetraploid	human		-9.287329532024476	-0.1262061072968271	-18.50884995691886	-18.63505606421569	0.1185668417451882	0.8814331582548118
MAP3K4	Intestinal_epithelial_cells	tetraploid	human		-8.304723814970409	-0.3298033283832068	-17.001612344859396	-17.331415673242603	0.2809348607702712	0.7190651392297288
EZR	Intestinal_epithelial_cells	tetraploid	human		-8.310986677809959	-0.1797087525615062	-17.011912130636865	-17.19162088319837	0.1644864828498375	0.8355135171501624
ECHDC1	Intestinal_epithelial_cells	tetraploid	human		-8.913147028309796	-0.0763502894554796	-17.960688208683422	-18.0370384981389	0.0735083905301552	0.926491609469845
HIVEP1	Intestinal_epithelial_cells	tetraploid	human		-8.498400274825531	-0.2385992918226698	-17.3160148928527	-17.55461418467537	0.2122695308201094	0.7877304691798905
FKBP5	Intestinal_epithelial_cells	tetraploid	human		-10.55415054933481	0.4699005908581561	-20.129064986166675	-19.65916439530852	0.3749355976898647	0.6250644023101353
SRPK1	Intestinal_epithelial_cells	tetraploid	human		-8.992085365262884	-0.3228783676737273	-18.07897116872968	-18.4018495364034	0.2759380816524125	0.7240619183475875
BRPF3	Intestinal_epithelial_cells	tetraploid	human		-10.451558235934876	-0.1621892752983562	-20.01139123352749	-20.173580508825847	0.1497197477398648	0.8502802522601351
MRPS18A	Intestinal_epithelial_cells	tetraploid	human		-11.27184577737203	-0.8289321885990547	-20.88553684978468	-21.714469038383733	0.5634848465943303	0.4365151534056697
EFHC1	Intestinal_epithelial_cells	tetraploid	human		-10.02370934807515	-0.1812423110129338	-19.494923876701883	-19.676166187714816	0.1657668096864019	0.8342331903135981
HSP90AB1	Intestinal_epithelial_cells	tetraploid	human		-6.8824984778207146	-0.3635339141628399	-14.432375290251498	-14.795909204414338	0.3047848508234303	0.6952151491765697
CDC5L	Intestinal_epithelial_cells	tetraploid	human		-9.796709768073262	-0.2843027386075115	-19.20405832768116	-19.48836106628867	0.2474612123273025	0.7525387876726976
ITPR3	Intestinal_epithelial_cells	tetraploid	human		-9.914108291323313	0.0234025409721425	-19.355945128045207	-19.332542587073064	0.0231308252501701	0.9768691747498298
ZNF184	Intestinal_epithelial_cells	tetraploid	human		-10.80819344189254	-0.0820435485046536	-20.410184110354407	-20.49222765885906	0.0787681604462612	0.9212318395537388
DSP	Intestinal_epithelial_cells	tetraploid	human		-6.766729012183661	-0.2198858354533594	-14.203057689956736	-14.422943525410094	0.1973895776127506	0.8026104223872494
TDP2	Intestinal_epithelial_cells	tetraploid	human		-9.915917285427383	0.5971864604267659	-19.35826111006344	-18.761074649636672	0.4496420864131413	0.5503579135868587
DSE	Intestinal_epithelial_cells	tetraploid	human		-9.57731568909784	0.2299793049222492	-18.911837658291567	-18.68185835336932	0.2054499543918416	0.7945500456081586
TMEM14C	Intestinal_epithelial_cells	tetraploid	human		-10.778411443467268	-0.7329079565662262	-20.377984920394773	-21.110892876961	0.5194903447333206	0.4805096552666795
PAK1IP1	Intestinal_epithelial_cells	tetraploid	human		-10.772061903242824	0.0461820048680048	-20.371094030362386	-20.32491202549438	0.0451318442782614	0.9548681557217384
GCNT2	Intestinal_epithelial_cells	tetraploid	human		-8.763736237879957	0.1855980981051709	-17.732940725368543	-17.547342627263372	0.1693926494230069	0.8306073505769931
SMIM8	Intestinal_epithelial_cells	tetraploid	human		-9.932672136739823	-0.0952920240608322	-19.3796764151257	-19.474968439186533	0.0908925855379007	0.9091074144620992
NEDD9	Intestinal_epithelial_cells	tetraploid	human		-9.811860775979024	0.4983983876889119	-19.22383584806832	-18.725437460379407	0.3924971349755423	0.6075028650244577
CEP85L	Intestinal_epithelial_cells	tetraploid	human		-9.993848136908191	0.1066579583758161	-19.457328490555952	-19.350670532180136	0.1011669412627707	0.8988330587372293
MCM9	Intestinal_epithelial_cells	tetraploid	human		-9.488296838836272	0.1842579772215807	-18.79015772300246	-18.60589974578088	0.1682787889793149	0.831721211020685
FAM184A	Intestinal_epithelial_cells	tetraploid	human		-7.551530633376461	0.0168942131091452	-15.698090698455912	-15.681196485346767	0.0167523061501205	0.9832476938498796
RNGTT	Intestinal_epithelial_cells	tetraploid	human		-8.67038573433481	-0.4671134418159397	-17.58807759191886	-18.0551910337348	0.3731910199699341	0.6268089800300659
MAN1A1	Intestinal_epithelial_cells	tetraploid	human		-8.441770118594999	0.1293354185531292	-17.224964605591584	-17.09562918703846	0.1213208091909568	0.8786791908090431
SERINC1	Intestinal_epithelial_cells	tetraploid	human		-9.769917109814418	-0.2199856598061558	-19.16895688869733	-19.388942548503486	0.1974696936798793	0.8025303063201207
HDDC2	Intestinal_epithelial_cells	tetraploid	human		-10.648787808575095	-0.3082441807709913	-20.235498677662108	-20.5437428584331	0.2652641122722923	0.7347358877277077
HINT3	Intestinal_epithelial_cells	tetraploid	human		-10.151679822822553	-0.0340295763009699	-19.65374993661928	-19.687779512920248	0.0334570825494697	0.9665429174505304
NCOA7	Intestinal_epithelial_cells	tetraploid	human		-10.24953134234347	0.0547977394355531	-19.77269036038902	-19.717892620953467	0.0533233960649057	0.9466766039350945
SASH1	Intestinal_epithelial_cells	tetraploid	human		-8.482155989613378	0.1711452529017946	-17.289971596485188	-17.118826343583393	0.1573008399169567	0.8426991600830432
UST	Intestinal_epithelial_cells	tetraploid	human		-9.017339776199869	1.0486559297881506	-18.11651469627069	-17.06785876648254	0.6495915937570018	0.3504084062429982
MTRF1L	Intestinal_epithelial_cells	tetraploid	human		-10.896033858514652	-0.4760427186660578	-20.50398283994545	-20.98002555861151	0.3787630567329114	0.6212369432670886
PPARD	Intestinal_epithelial_cells	tetraploid	human		-10.481151634877126	0.0052648494484979	-20.045579822840388	-20.04031497339189	0.0052510144190713	0.9947489855809288
MAPK14	Intestinal_epithelial_cells	tetraploid	human		-9.20108801451898	-0.4441181585032581	-18.385324330993093	-18.82944248949635	0.3586103692889854	0.6413896307110146
KCTD20	Intestinal_epithelial_cells	tetraploid	human		-9.6985636932152	-0.4488732209481654	-19.074682021906	-19.52355524285416	0.3616529774058014	0.6383470225941986
STK38	Intestinal_epithelial_cells	tetraploid	human		-9.334628527930962	-0.4280447780160266	-18.57588143623628	-19.003926214252303	0.3482177713697921	0.651782228630208
SRSF3	Intestinal_epithelial_cells	tetraploid	human		-9.733555841194212	-0.2408469884461687	-19.12105920151613	-19.3619061899623	0.2140381215635937	0.7859618784364063
MCM3	Intestinal_epithelial_cells	tetraploid	human		-10.440595653443888	0.1643941225519825	-19.99867601582972	-19.834281893277733	0.151592420581444	0.848407579418556
RNF8	Intestinal_epithelial_cells	tetraploid	human		-10.275403696912482	-0.3460557349912107	-19.803775894705424	-20.149831629696635	0.2925269449968645	0.7074730550031354
PHACTR1	Intestinal_epithelial_cells	tetraploid	human		-10.504466600759962	1.5137264369989012	-20.072375263857857	-18.55864882685896	0.7799116972446377	0.2200883027553623
CILK1	Intestinal_epithelial_cells	tetraploid	human		-10.420100444601944	-0.245792953099766	-19.9748310734448	-20.220624026544563	0.2179158637405863	0.7820841362594136
FBXO9	Intestinal_epithelial_cells	tetraploid	human		-10.079972451184728	-0.2100473451989799	-19.56521013268813	-19.77525747788711	0.1894541303937529	0.8105458696062471
MDN1	Intestinal_epithelial_cells	tetraploid	human		-8.008344262452091	-0.4193924937888021	-16.504025569341287	-16.92341806313009	0.3425538988902045	0.6574461011097955
BMP5	Intestinal_epithelial_cells	tetraploid	human		-9.4272273096749	1.158540862819201	-18.70564285006308	-17.547101987243877	0.6860560658940446	0.3139439341059555
BACH2	Intestinal_epithelial_cells	tetraploid	human		-9.397135790825905	1.3123954828478333	-18.663687906005805	-17.35129242315797	0.7308255193908244	0.2691744806091756
CAP2	Intestinal_epithelial_cells	tetraploid	human		-9.272697805700751	0.5011563062163731	-18.48801137128641	-17.98685506507004	0.3941702701367444	0.6058297298632557
ZNF451	Intestinal_epithelial_cells	tetraploid	human		-8.64584169396844	-0.5236238159264524	-17.549661699496603	-18.073285515423056	0.4076299861368613	0.5923700138631387
RAB23	Intestinal_epithelial_cells	tetraploid	human		-9.685244699482809	-0.393994430016189	-19.05695663407252	-19.450951064088702	0.3256421876079189	0.6743578123920811
KHDRBS2	Intestinal_epithelial_cells	tetraploid	human		-7.621182526541596	0.526095482773396	-15.824030749548852	-15.297935266775456	0.4090923195163177	0.5909076804836824
FBXL4	Intestinal_epithelial_cells	tetraploid	human		-9.198179715836414	-0.1709014421703756	-18.381129323664176	-18.55203076583455	0.1570953557697685	0.8429046442302315
CCNC	Intestinal_epithelial_cells	tetraploid	human		-9.129578318523302	-0.333068875171005	-18.28162081966623	-18.614689694837235	0.2832791718139305	0.7167208281860695
E2F3	Intestinal_epithelial_cells	tetraploid	human		-9.122527617513926	0.1183379649161117	-18.27133309665928	-18.152995131743165	0.1116042447244125	0.8883957552755875
ASCC3	Intestinal_epithelial_cells	tetraploid	human		-8.040087372559027	0.3632866923558318	-16.558270685245596	-16.194983992889764	0.3046129572309448	0.6953870427690554
MED23	Intestinal_epithelial_cells	tetraploid	human		-9.6254270651082	-0.4104843807226786	-18.97685334935708	-19.38733773007976	0.3366711314096511	0.6633288685903489
WASF1	Intestinal_epithelial_cells	tetraploid	human		-9.984680093849226	0.0955893455938578	-19.445745330345453	-19.350155984751595	0.0911628425694451	0.9088371574305548
GPLD1	Intestinal_epithelial_cells	tetraploid	human		-10.819636525026624	-0.1647718072755494	-20.42250247773612	-20.587274285011667	0.1519127906602982	0.8480872093397018
CRYBG1	Intestinal_epithelial_cells	tetraploid	human		-10.46948765148621	0.0651020673998843	-20.03212838806187	-19.967026320661983	0.0630281757811965	0.9369718242188034
ACOT13	Intestinal_epithelial_cells	tetraploid	human		-10.751090609468427	-0.1170973568094382	-20.34826982319845	-20.46536718000789	0.1105014097969561	0.8894985902030438
SMAP1	Intestinal_epithelial_cells	tetraploid	human		-8.720729930043763	-0.3713094220048027	-17.666448099366086	-18.03775752137089	0.3101695401913312	0.6898304598086688
C6orf62	Intestinal_epithelial_cells	tetraploid	human		-9.837651515551675	-0.3474742318770687	-19.257382367713063	-19.60485659959013	0.293529781893554	0.7064702181064461
GMNN	Intestinal_epithelial_cells	tetraploid	human		-11.177072878644433	-0.0774071307808412	-20.79233478973661	-20.86974192051745	0.0744870279273339	0.925512972072666
SNX3	Intestinal_epithelial_cells	tetraploid	human		-10.401835150056629	-0.0891979986610636	-19.95350025820024	-20.0426982568613	0.0853355466928188	0.9146644533071812
HBS1L	Intestinal_epithelial_cells	tetraploid	human		-9.257876125459848	-0.4296870187095826	-18.466852772272983	-18.89653979098257	0.3492872762364111	0.6507127237635889
TRIM38	Intestinal_epithelial_cells	tetraploid	human		-10.379154182861598	0.4023281160483022	-19.926907412209225	-19.524579296160923	0.3312387216209769	0.668761278379023
PEX7	Intestinal_epithelial_cells	tetraploid	human		-10.444660686281864	0.0809601456561814	-20.003394120958987	-19.922433975302805	0.0777695543985442	0.9222304456014556
ZBTB24	Intestinal_epithelial_cells	tetraploid	human		-10.943964235951544	-0.3030683139835161	-20.55442680053676	-20.85749511452027	0.2614513585526039	0.7385486414473961
FIG4	Intestinal_epithelial_cells	tetraploid	human		-9.919749812280918	-0.1308890940103459	-19.363165288624103	-19.49405438263445	0.122684931508396	0.8773150684916041
PERP	Intestinal_epithelial_cells	tetraploid	human		-9.629296490894577	-0.3407221040439837	-18.98205953127556	-19.322781635319544	0.2887434639397914	0.7112565360602087
ARFGEF3	Intestinal_epithelial_cells	tetraploid	human		-9.390094799536593	0.3822890007272335	-18.653841406820383	-18.27155240609315	0.3177021598625869	0.6822978401374131
SLC16A10	Intestinal_epithelial_cells	tetraploid	human		-9.822629725785816	1.0107535226994884	-19.23786156725565	-18.22710804455616	0.6360553643220117	0.3639446356779883
ADGRG6	Intestinal_epithelial_cells	tetraploid	human		-9.046082223825096	0.7459306881794704	-18.159067674157946	-17.413136985978475	0.5257073241224064	0.4742926758775937
PHACTR2	Intestinal_epithelial_cells	tetraploid	human		-7.937918112613984	-0.0906252970547356	-16.382860291596437	-16.473485588651172	0.0866401145724834	0.9133598854275164
EPM2A	Intestinal_epithelial_cells	tetraploid	human		-10.823994668344575	0.1713503014168012	-20.427186171226555	-20.255835869809754	0.1574736164139416	0.8425263835860584
SLC39A7	Intestinal_epithelial_cells	tetraploid	human		-10.22602164363998	-0.1355125088643021	-19.74431196111369	-19.879824469978	0.1267317607337462	0.8732682392662539
PHF1	Intestinal_epithelial_cells	tetraploid	human		-11.16218570443113	-0.1819904835805026	-20.77750933056033	-20.95949981414084	0.1663907266464692	0.8336092733535309
QKI	Intestinal_epithelial_cells	tetraploid	human		-8.225934114881658	-0.2780851091218039	-16.87127674972675	-17.149361858848557	0.2427676286104028	0.7572323713895972
PDE10A	Intestinal_epithelial_cells	tetraploid	human		-7.370795049471763	0.7608707416920435	-15.366167062400145	-14.6052963207081	0.532740612407244	0.4672593875927559
MDFI	Intestinal_epithelial_cells	tetraploid	human		-10.919784946864253	-0.0765513859877201	-20.529044583309428	-20.60559596929715	0.0736946860476503	0.9263053139523496
BYSL	Intestinal_epithelial_cells	tetraploid	human		-11.320167946065082	-0.839396024139468	-20.93227435803611	-21.77167038217558	0.5680286550790177	0.4319713449209822
FAM120B	Intestinal_epithelial_cells	tetraploid	human		-8.329097207939837	-0.6466188257808874	-17.041646334466797	-17.688265160247685	0.4761861080491288	0.5238138919508711
TBP	Intestinal_epithelial_cells	tetraploid	human		-10.81000051328887	-0.6035028495517311	-20.41213137873181	-21.015634228283545	0.4531074054802787	0.5468925945197213
GUCA1B	Intestinal_epithelial_cells	tetraploid	human		-10.578302298380752	0.1838189000321861	-20.15642017468357	-19.972601274651385	0.1679135189826267	0.8320864810173734
BICRAL	Intestinal_epithelial_cells	tetraploid	human		-9.298955519541575	-0.3065611179341978	-18.525373152142297	-18.83193427007649	0.264026464377368	0.7359735356226321
PPP2R5D	Intestinal_epithelial_cells	tetraploid	human		-10.638037472409552	0.0897018079428449	-20.2235105382336	-20.133808730290752	0.0857962470718021	0.914203752928198
PTK7	Intestinal_epithelial_cells	tetraploid	human		-8.792664588193315	-0.3820791591056504	-17.777431371391323	-18.159510530496974	0.3175589703543759	0.682441029645624
SRF	Intestinal_epithelial_cells	tetraploid	human		-10.130443450194887	-0.0794168655589509	-19.62765006798581	-19.707066933544763	0.0763451956972711	0.9236548043027288
CUL9	Intestinal_epithelial_cells	tetraploid	human		-10.307045424631562	-0.1386108101151535	-19.84158704115272	-19.980197851267867	0.1294332216808287	0.8705667783191713
DUSP22	Intestinal_epithelial_cells	tetraploid	human		-10.12501485773264	0.0255808051465677	-19.62096182728964	-19.59538102214308	0.0252563885170169	0.9747436114829832
EXOC2	Intestinal_epithelial_cells	tetraploid	human		-8.601364078860492	-0.4894839315258643	-17.47969817775507	-17.969182109280933	0.3870573670537128	0.6129426329462871
COX7A2	Intestinal_epithelial_cells	tetraploid	human		-11.098950310201566	-0.1654631014189398	-20.713976150546426	-20.87943925196536	0.1524988657827094	0.8475011342172907
TMEM30A	Intestinal_epithelial_cells	tetraploid	human		-9.494113726172904	-0.4973749624533568	-18.79816368635592	-19.29553864880928	0.3918750829552312	0.6081249170447688
GMDS	Intestinal_epithelial_cells	tetraploid	human		-8.335882309590083	0.2542702973575644	-17.052767094132854	-16.79849679677529	0.2245178370641763	0.7754821629358237
SENP6	Intestinal_epithelial_cells	tetraploid	human		-7.941999766525481	-0.8227021281566281	-16.389913301187256	-17.212615429343884	0.5607568418108807	0.4392431581891193
VEGFA	Intestinal_epithelial_cells	tetraploid	human		-8.270535354506507	0.0975607779180727	-16.945229898983534	-16.84766912106546	0.0929527885606331	0.907047211439367
PRPF4B	Intestinal_epithelial_cells	tetraploid	human		-9.0903574978155	-0.3271986649633228	-18.224250459161404	-18.551449124124726	0.2790594968199135	0.7209405031800865
TTK	Intestinal_epithelial_cells	tetraploid	human		-9.903815330504829	0.6847913209847931	-19.342753347809385	-18.657962026824592	0.4958045663959365	0.5041954336040635
SLC29A1	Intestinal_epithelial_cells	tetraploid	human		-10.3331639631548	-0.3420486469587125	-19.872627110407457	-20.21467575736617	0.2896863507300934	0.7103136492699066
BTN2A1	Intestinal_epithelial_cells	tetraploid	human		-10.923242678688103	-0.449147454707873	-20.532682459518647	-20.98182991422652	0.3618280097088253	0.6381719902911747
TENT5A	Intestinal_epithelial_cells	tetraploid	human		-10.592104099779322	0.7790964892926978	-20.17199324689762	-19.392896757604923	0.5411796267932512	0.4588203732067488
ENPP5	Intestinal_epithelial_cells	tetraploid	human		-11.265120034326824	-0.1953218009932413	-20.878989704365026	-21.074311505358267	0.1774300883541039	0.8225699116458961
CASP8AP2	Intestinal_epithelial_cells	tetraploid	human		-9.15377487314797	-0.3087753929234189	-18.316840471269984	-18.625615864193403	0.2656543092568122	0.7343456907431878
HMGN3	Intestinal_epithelial_cells	tetraploid	human		-9.642749194050882	0.0855886364159345	-19.00013327738759	-18.914544640971656	0.0820282262798826	0.9179717737201176
UBE3D	Intestinal_epithelial_cells	tetraploid	human		-8.452841137996208	-0.3176358528176913	-17.242821822401304	-17.560457675218995	0.272132208833089	0.727867791166911
CNR1	Intestinal_epithelial_cells	tetraploid	human		-11.302237647130289	1.3479779116477817	-20.914993823946425	-19.567015912298643	0.7402350022890741	0.259764997710926
PHF3	Intestinal_epithelial_cells	tetraploid	human		-8.581976087901365	-0.5730555961466307	-17.449060421568156	-18.022116017714787	0.4361999412771293	0.5638000587228706
PLAGL1	Intestinal_epithelial_cells	tetraploid	human		-9.671572049402991	1.3376396240473094	-19.038718758777208	-17.7010791347299	0.7375355472058416	0.2624644527941584
FBXO30	Intestinal_epithelial_cells	tetraploid	human		-10.150705734616052	-0.2002716006866513	-19.65255500248255	-19.8528266031692	0.1814915845618421	0.8185084154381579
AKAP7	Intestinal_epithelial_cells	tetraploid	human		-10.600311381950442	0.8500244667641077	-20.18123334675284	-19.331208879988733	0.5725955253836603	0.4274044746163396
RNF146	Intestinal_epithelial_cells	tetraploid	human		-10.065956127984268	-0.1945996208786092	-19.54776746264367	-19.74236708352228	0.176835830166123	0.823164169833877
CCN2	Intestinal_epithelial_cells	tetraploid	human		-10.650294786376628	0.6307568042114331	-20.237177076604112	-19.606420272392683	0.4678111142278754	0.5321888857721244
FOXO3	Intestinal_epithelial_cells	tetraploid	human		-9.09328649620374	0.291509340833084	-18.22854690765488	-17.93703756682179	0.2528649652932743	0.7471350347067258
ARMC2	Intestinal_epithelial_cells	tetraploid	human		-10.205977735186591	-0.216506916648953	-19.72001814688848	-19.93652506353743	0.1946730352604994	0.8053269647395005
SLC17A5	Intestinal_epithelial_cells	tetraploid	human		-10.423651051498767	0.0232281277291156	-19.978968810096973	-19.955740682367857	0.0229604314703552	0.9770395685296448
OGFRL1	Intestinal_epithelial_cells	tetraploid	human		-10.12487849620824	0.499627662477966	-19.620793738486263	-19.121166076008297	0.3932434641160141	0.6067565358839859
NUP43	Intestinal_epithelial_cells	tetraploid	human		-9.899773692318684	-0.5774666158149523	-19.337566891428743	-19.91503350724369	0.4386813975255051	0.5613186024744948
MTHFD1L	Intestinal_epithelial_cells	tetraploid	human		-7.914857563085357	0.0432914467230673	-16.342941218016847	-16.29964977129378	0.0423677493894774	0.9576322506105224
PCMT1	Intestinal_epithelial_cells	tetraploid	human		-9.98724812543329	-0.2973940019183879	-19.448991773828894	-19.74638577574728	0.2572486907377994	0.7427513092622006
PLEKHG1	Intestinal_epithelial_cells	tetraploid	human		-10.677482701661498	0.6076204273105112	-20.267369235461143	-19.659748808150635	0.4553546484899345	0.5446453515100654
ACAT2	Intestinal_epithelial_cells	tetraploid	human		-9.79497457754976	0.5892695130592392	-19.20178995824829	-18.61252044518905	0.4452676384894524	0.5547323615105476
TCP1	Intestinal_epithelial_cells	tetraploid	human		-9.889902469564364	-0.1099997153103089	-19.32488401953502	-19.43488373484533	0.1041656096686922	0.8958343903313079
SERAC1	Intestinal_epithelial_cells	tetraploid	human		-9.863786954851934	-0.0942799559188676	-19.291223425132564	-19.385503381051432	0.0899720411378444	0.9100279588621556
AMD1	Intestinal_epithelial_cells	tetraploid	human		-9.697977953329996	0.0161320123610906	-19.073903343912164	-19.05777133155108	0.0160025883409035	0.9839974116590966
USP45	Intestinal_epithelial_cells	tetraploid	human		-9.624203288499016	-0.3971829168566358	-18.975206092732137	-19.372389009588773	0.3277889443469368	0.6722110556530632
TRERF1	Intestinal_epithelial_cells	tetraploid	human		-10.17945268143458	0.7037332771063943	-19.687728984640493	-18.9839957075341	0.5052651305134134	0.4947348694865866
SIRT5	Intestinal_epithelial_cells	tetraploid	human		-10.593765718486946	0.0805359479825717	-20.17386519916341	-20.09332925118084	0.0773782634024905	0.9226217365975096
MRS2	Intestinal_epithelial_cells	tetraploid	human		-9.264531879943382	0.6924896108288614	-18.47636031415576	-17.7838707033269	0.499671107011272	0.5003288929887281
WRNIP1	Intestinal_epithelial_cells	tetraploid	human		-10.161830224689984	-0.0065903477600992	-19.666188845873563	-19.672779193633662	0.0065686790458847	0.9934313209541152
RRP36	Intestinal_epithelial_cells	tetraploid	human		-9.717895933505336	-0.1503793531745536	-19.10033850607996	-19.25071785925451	0.1396184739542538	0.8603815260457462
SERPINB6	Intestinal_epithelial_cells	tetraploid	human		-9.800425533515096	-0.1277289638516485	-19.208913555471284	-19.336642519322933	0.1199081164641631	0.880091883535837
XPO5	Intestinal_epithelial_cells	tetraploid	human		-9.80907598858533	-0.508873509424305	-19.22020460110741	-19.72907811053172	0.3988275874256024	0.6011724125743976
NQO2	Intestinal_epithelial_cells	tetraploid	human		-10.270193519075216	-0.1235395163130413	-19.797528087941807	-19.921067604254848	0.1162132834385177	0.8837867165614823
OARD1	Intestinal_epithelial_cells	tetraploid	human		-10.224975227829525	-0.1687112911012995	-19.743045927160463	-19.91175721826177	0.1552472441790362	0.8447527558209638
AARS2	Intestinal_epithelial_cells	tetraploid	human		-10.612289337643997	-0.3866695527656744	-20.194691223858868	-20.581360776624543	0.320684464218302	0.679315535781698
ZNF391	Intestinal_epithelial_cells	tetraploid	human		-11.23217671776281	0.0678511260787324	-20.846773054978	-20.77892192889927	0.0656004290488709	0.9343995709511292
KLHDC3	Intestinal_epithelial_cells	tetraploid	human		-10.8937224022982	-0.3330899900826728	-20.501537002682475	-20.83462699276515	0.283294305151138	0.7167056948488618
SOX4	Intestinal_epithelial_cells	tetraploid	human		-10.804685093843087	0.009026268845666	-20.406401462488454	-20.397375193642787	0.0089856543719433	0.9910143456280568
GLO1	Intestinal_epithelial_cells	tetraploid	human		-8.828113819714215	-0.3233502173445401	-17.831692206848103	-18.155042424192644	0.2762796494395717	0.7237203505604284
RREB1	Intestinal_epithelial_cells	tetraploid	human		-8.526501413408727	-0.3734358807243083	-17.360926187368996	-17.734362068093304	0.3116348776456018	0.6883651223543982
SSR1	Intestinal_epithelial_cells	tetraploid	human		-8.63067511058457	-0.2718252205964831	-17.52585497094303	-17.797680191539513	0.2380125708396634	0.7619874291603366
RIOK1	Intestinal_epithelial_cells	tetraploid	human		-10.4103215842406	-0.1336561065964438	-19.96342040290466	-20.097076509501104	0.1251091179210249	0.8748908820789751
SLC35B3	Intestinal_epithelial_cells	tetraploid	human		-11.16216975041722	-0.3488140980479634	-20.777493415734995	-21.12630751378296	0.2944757235803903	0.7055242764196098
ATXN1	Intestinal_epithelial_cells	tetraploid	human		-8.627907267181664	0.5484053791784688	-17.52150470779268	-16.97309932861421	0.4221294395103625	0.5778705604896375
NUP153	Intestinal_epithelial_cells	tetraploid	human		-8.806122009610265	-0.4860786066301479	-17.798063695950617	-18.284142302580765	0.3849665402943634	0.6150334597056366
DEK	Intestinal_epithelial_cells	tetraploid	human		-8.682313618217584	0.1473296141818386	-17.606697594034788	-17.45936797985295	0.1369905296303782	0.8630094703696217
EEF1E1	Intestinal_epithelial_cells	tetraploid	human		-10.738834052495632	-0.8553760017549159	-20.334884181076028	-21.190260182830944	0.5748766860849777	0.4251233139150223
RUNX2	Intestinal_epithelial_cells	tetraploid	human		-10.974108109864163	2.4422795458213216	-20.585884741708703	-18.143605195887385	0.913037609406491	0.086962390593509
ERMARD	Intestinal_epithelial_cells	tetraploid	human		-10.403525095932364	-0.1305733849799963	-19.95547700781584	-20.08605039279584	0.1224079114922519	0.8775920885077482
PHF10	Intestinal_epithelial_cells	tetraploid	human		-9.451704123020898	-0.5375246407847635	-18.73961813193229	-19.277142772717053	0.4158074495285138	0.5841925504714862
TULP4	Intestinal_epithelial_cells	tetraploid	human		-8.012070669629317	-0.4579148495133652	-16.510405379398378	-16.968320228911743	0.3673986597739768	0.6326013402260232
SNX9	Intestinal_epithelial_cells	tetraploid	human		-8.613762323137442	-0.5045231632060023	-17.499245760845174	-18.00376892405118	0.3962065822877708	0.6037934177122292
RTN4IP1	Intestinal_epithelial_cells	tetraploid	human		-10.80916616695074	-0.0382226497774631	-20.41123239376983	-20.44945504354729	0.0375013830703742	0.9624986169296258
QRSL1	Intestinal_epithelial_cells	tetraploid	human		-10.077726213302862	-0.4912689070821088	-19.562417789499754	-20.053686696581863	0.388150478791802	0.6118495212081979
RSPH3	Intestinal_epithelial_cells	tetraploid	human		-10.54893897209188	0.2635763591770015	-20.12314481092849	-19.859568451751493	0.2317010464764802	0.7682989535235197
AFDN	Intestinal_epithelial_cells	tetraploid	human		-7.5891887885540354	-0.701303600754061	-15.76631829953861	-16.467621900292674	0.50406162342605	0.49593837657395
PPIL4	Intestinal_epithelial_cells	tetraploid	human		-9.892673756101548	-0.1947426811598056	-19.328446889832072	-19.52318957099188	0.1769535838405925	0.8230464161594074
AKAP12	Intestinal_epithelial_cells	tetraploid	human		-9.638823339679632	0.6158442981290585	-18.99486311969578	-18.37901882156672	0.4598153741462578	0.5401846258537422
SYNE1	Intestinal_epithelial_cells	tetraploid	human		-9.439714102259538	1.0371063596595391	-18.722992234937088	-17.68588587527755	0.6455210661213269	0.3544789338786731
LATS1	Intestinal_epithelial_cells	tetraploid	human		-8.94955232416512	-0.5428135568778458	-18.015414217959176	-18.55822777483702	0.418889038593818	0.581110961406182
PNISR	Intestinal_epithelial_cells	tetraploid	human		-8.958260343403051	-0.7251900797336859	-18.02845996096992	-18.753650040703604	0.5157674825808791	0.4842325174191208
ADGRB3	Intestinal_epithelial_cells	tetraploid	human		-10.162719450371483	1.080768160147496	-19.66727744352209	-18.5865092833746	0.660665237937211	0.3393347620627889
