## Supplementary Table S2 for "Beyond the mean: genetic control of gene expression fidelity and dispersion" (part 348 of 374)

gene	celltype	ploidy	species	donor	log.mean	log.dispersion	log.mean.component.of.variance	log.total.variability	percent.variability.that.is.dispersion	percent.variability.that.is.mean
ANKRD6	Intestinal_epithelial_cells	tetraploid	human		-8.965060408655807	0.8882188329525675	-18.038635388538417	-17.15041655558585	0.5886121489518854	0.4113878510481146
KHDC1	Intestinal_epithelial_cells	tetraploid	human		-10.577487094965072	-0.3110650833269304	-20.155499000573755	-20.466564083900685	0.2673338100356016	0.7326661899643984
CEP162	Intestinal_epithelial_cells	tetraploid	human		-9.416624802246147	0.0521660827753614	-18.690883779505214	-18.63871769672985	0.0508287872378703	0.9491712127621296
SYNCRIP	Intestinal_epithelial_cells	tetraploid	human		-8.938366134475864	-0.3638476530291541	-17.998630630483824	-18.36247828351297	0.3050029326240201	0.6949970673759799
SNX14	Intestinal_epithelial_cells	tetraploid	human		-8.972581685111235	-0.4334772369550564	-18.049877807629144	-18.4833550445842	0.3517489513845669	0.6482510486154331
MRAP2	Intestinal_epithelial_cells	tetraploid	human		-10.432371542652843	0.3858063540757969	-19.98911919622278	-19.603312842146984	0.3200978267818943	0.6799021732181056
EPHA7	Intestinal_epithelial_cells	tetraploid	human		-9.917655736082542	1.8636773991311488	-19.360486079160424	-17.496808680029275	0.8448987887156865	0.1551012112843134
AKIRIN2	Intestinal_epithelial_cells	tetraploid	human		-10.807543346855494	-0.2085744202980564	-20.409483398314045	-20.6180578186121	0.1882593775244454	0.8117406224755546
ORC3	Intestinal_epithelial_cells	tetraploid	human		-9.604247610796106	-0.5026169388141426	-18.948296976609534	-19.45091391542368	0.3950545188504244	0.6049454811495756
LCA5	Intestinal_epithelial_cells	tetraploid	human		-10.387951434555765	-0.2565009957654852	-19.937235805337657	-20.193736801103142	0.2262457759186616	0.7737542240813384
MAP3K7	Intestinal_epithelial_cells	tetraploid	human		-9.334460389666406	-0.3330998567413096	-18.575644051215804	-18.90874390795712	0.2833013766066863	0.7166986233933137
LTV1	Intestinal_epithelial_cells	tetraploid	human		-10.062879615827006	-0.276233638460905	-19.54393292434419	-19.82016656280509	0.241364336414995	0.7586356635850051
MAP7	Intestinal_epithelial_cells	tetraploid	human		-8.446338833488294	-0.3805118015838432	-17.232337170556967	-17.61284897214081	0.316488502589663	0.6835114974103369
CD164	Intestinal_epithelial_cells	tetraploid	human		-9.85565556111492	-0.2457081542481632	-19.280711212679968	-19.52641936692813	0.2178495410919723	0.7821504589080277
AFG1L	Intestinal_epithelial_cells	tetraploid	human		-9.887946207738294	0.3385120816952423	-19.32236792745148	-18.98385584575624	0.2871698328599763	0.7128301671400237
NHSL1	Intestinal_epithelial_cells	tetraploid	human		-8.738168797134646	0.4654310343896419	-17.69346110042992	-17.22803006604028	0.3721355842996069	0.6278644157003931
AHI1	Intestinal_epithelial_cells	tetraploid	human		-8.715338897868522	-0.0238247259738279	-17.658083380015483	-17.68190810598931	0.023543157717942	0.976456842282058
PKIB	Intestinal_epithelial_cells	tetraploid	human		-8.578153753030135	0.7845282871823933	-17.44301014429913	-16.658481857116737	0.5436650899504079	0.4563349100495922
MICAL1	Intestinal_epithelial_cells	tetraploid	human		-10.478960781657849	-0.2901749232635744	-20.04305558387731	-20.33323050714089	0.2518673096796172	0.7481326903203828
REPS1	Intestinal_epithelial_cells	tetraploid	human		-8.997001440478627	-0.0418798639552732	-18.08629080110377	-18.128170665059045	0.0410150176848671	0.9589849823151329
FOXP4	Intestinal_epithelial_cells	tetraploid	human		-9.392249707499433	0.3271582483571682	-18.656856138886702	-18.32969789052953	0.2790303582626987	0.7209696417373013
PPIL1	Intestinal_epithelial_cells	tetraploid	human		-11.12764358279845	-0.6387128043692273	-20.74291688212748	-21.38162968649671	0.4720284104369129	0.5279715895630871
KLC4	Intestinal_epithelial_cells	tetraploid	human		-10.573289531890424	-0.0095029701382464	-20.15075339900121	-20.160256369139457	0.0094579596082675	0.9905420403917324
KIF13A	Intestinal_epithelial_cells	tetraploid	human		-8.518868058478116	-0.5020860620870948	-17.34874425315975	-17.850830315246846	0.3947332821123398	0.6052667178876602
ZSCAN9	Intestinal_epithelial_cells	tetraploid	human		-10.117529403707172	-0.2167894674725765	-19.611728495141	-19.82851796261357	0.194900548914074	0.8050994510859258
PIM1	Intestinal_epithelial_cells	tetraploid	human		-10.322294215357232	0.0580251211405915	-19.8597279567228	-19.80170283558221	0.0563737578284473	0.9436262421715528
CMTR1	Intestinal_epithelial_cells	tetraploid	human		-10.08599282722744	-0.4104511784593435	-19.572688541537275	-19.98313971999662	0.3366491070242506	0.6633508929757493
YIPF3	Intestinal_epithelial_cells	tetraploid	human		-10.37751625527011	-0.266766579277867	-19.924982469811987	-20.191749049089854	0.2341481837128057	0.7658518162871942
TMEM14B	Intestinal_epithelial_cells	tetraploid	human		-7.760116599333118	-0.0433936192205559	-16.071957701102534	-16.11535132032309	0.0424655880699016	0.9575344119300984
TMEM63B	Intestinal_epithelial_cells	tetraploid	human		-10.27646031032435	-0.100473311094838	-19.80504218662972	-19.90551549772456	0.095590750216636	0.904409249783364
TJAP1	Intestinal_epithelial_cells	tetraploid	human		-10.206715148482068	-0.5392886583176483	-19.72091352742811	-20.26020218574576	0.4168370670314691	0.5831629329685308
SLC22A23	Intestinal_epithelial_cells	tetraploid	human		-8.98765634966559	0.1086732696118559	-18.07237203690449	-17.963698767292634	0.102976545554964	0.8970234544450361
TUBB2A	Intestinal_epithelial_cells	tetraploid	human		-10.03688152129932	0.1977637026827814	-19.511443448337275	-19.313679745654493	0.1794362727616827	0.8205637272383173
LRRC1	Intestinal_epithelial_cells	tetraploid	human		-9.202886267011303	0.027797593680905	-18.38791721889985	-18.360119625218942	0.0274147957287962	0.9725852042712037
BPHL	Intestinal_epithelial_cells	tetraploid	human		-10.217847600317317	0.1219590329668242	-19.734415774195888	-19.612456741229064	0.1148153688520136	0.8851846311479865
RIPK1	Intestinal_epithelial_cells	tetraploid	human		-9.699655433613591	-0.2145573765455496	-19.07613316542592	-19.290690541971472	0.1931014866456125	0.8068985133543874
TUBB2B	Intestinal_epithelial_cells	tetraploid	human		-10.701782037473714	0.0032123868037033	-20.29421182439921	-20.290999437595502	0.0032072326097803	0.9967927673902196
UQCC2	Intestinal_epithelial_cells	tetraploid	human		-10.659714129273333	-0.5016288155082052	-20.247656219687663	-20.749285035195868	0.3944564626937268	0.6055435373062732
HMGA1	Intestinal_epithelial_cells	tetraploid	human		-9.645777188729737	0.0029770131821038	-19.004195740881592	-19.001218727699488	0.0029725862724397	0.9970274137275604
FLOT1	Intestinal_epithelial_cells	tetraploid	human		-10.686924803219588	-0.2520697841440764	-20.27781548047266	-20.529885264616738	0.2228094993973582	0.7771905006026416
MDC1	Intestinal_epithelial_cells	tetraploid	human		-9.719219195746373	0.1618564055897522	-19.10209155515336	-18.940235149563605	0.1494366680883565	0.8505633319116435
PGBD1	Intestinal_epithelial_cells	tetraploid	human		-10.543924383017954	-0.2773815493358604	-20.117442595324697	-20.39482414466056	0.24223468290768	0.75776531709232
ATAT1	Intestinal_epithelial_cells	tetraploid	human		-9.889943196285294	-0.211050670227948	-19.32493639194516	-19.535987062173103	0.1902669635157605	0.8097330364842396
MTCH1	Intestinal_epithelial_cells	tetraploid	human		-9.737788113537402	-0.2136747554593369	-19.126649668374	-19.340324423833337	0.1923889866157716	0.8076110133842285
TAF8	Intestinal_epithelial_cells	tetraploid	human		-9.96456642151377	-0.1873003411112961	-19.42026640306064	-19.607566744171933	0.1708053422619885	0.8291946577380116
FARS2	Intestinal_epithelial_cells	tetraploid	human		-8.44844286032838	-0.0316906004540449	-17.23573086106626	-17.267421461520303	0.0311937160626339	0.968806283937366
CDKAL1	Intestinal_epithelial_cells	tetraploid	human		-7.850750109621727	-0.2302418425826964	-16.231334330227078	-16.461576172809774	0.2056585263217324	0.7943414736782676
DCDC2	Intestinal_epithelial_cells	tetraploid	human		-8.934500440476416	1.965907484951685	-17.992824007486988	-16.026916522535302	0.8599712450484178	0.1400287549515822
TNFRSF21	Intestinal_epithelial_cells	tetraploid	human		-10.05242547338854	0.9345222845870254	-19.530886938512083	-18.596364653925058	0.6072265453460612	0.3927734546539387
MMUT	Intestinal_epithelial_cells	tetraploid	human		-10.422143121512525	-0.4793636215059784	-19.977211877336103	-20.45657549884208	0.3808227024275704	0.6191772975724296
PRIM2	Intestinal_epithelial_cells	tetraploid	human		-9.73393310362446	0.2657379598714443	-19.121557697499902	-18.85581973762845	0.2333600083753993	0.7666399916246006
TPBG	Intestinal_epithelial_cells	tetraploid	human		-10.624580821843743	0.090948028822968	-20.20846755590581	-20.11751952708284	0.0869348372625945	0.9130651627374056
IRAK1BP1	Intestinal_epithelial_cells	tetraploid	human		-9.651794409644214	0.1307989648134153	-19.01226248582113	-18.88146352100772	0.122605856242376	0.8773941437576239
PHIP	Intestinal_epithelial_cells	tetraploid	human		-7.8657008703961795	-0.2756397314057821	-16.257445927359605	-16.533085658765387	0.2409136435205267	0.7590863564794733
MMS22L	Intestinal_epithelial_cells	tetraploid	human		-8.707665151275203	0.581452176685243	-17.646165440250414	-17.06471326356517	0.4409141147126639	0.559085885287336
FAXC	Intestinal_epithelial_cells	tetraploid	human		-10.03060962956455	0.5205814106401796	-19.503582607901173	-18.983001197261	0.4058250121363052	0.5941749878636948
PNRC1	Intestinal_epithelial_cells	tetraploid	human		-11.100147312310597	0.0338399543114175	-20.715187206426897	-20.68134725211548	0.0332737873806269	0.9667262126193732
PM20D2	Intestinal_epithelial_cells	tetraploid	human		-11.041178733829216	-0.6704467831572138	-20.65514016125289	-21.32558694441011	0.4885199939226172	0.5114800060773829
RARS2	Intestinal_epithelial_cells	tetraploid	human		-9.18368350914708	-0.4061341806173751	-18.360191013323103	-18.76632519394048	0.3337792324867402	0.6662207675132598
TBC1D32	Intestinal_epithelial_cells	tetraploid	human		-8.381261123657035	0.0422797545872448	-17.126874524263968	-17.084594769676723	0.0413984301288647	0.9586015698711352
CLVS2	Intestinal_epithelial_cells	tetraploid	human		-8.923352491747279	0.7464468197089752	-17.97605980696182	-17.229612987252846	0.5259520583636779	0.4740479416363221
RNF217	Intestinal_epithelial_cells	tetraploid	human		-9.26351826090918	0.0068134074498724	-18.47491303854953	-18.46809963109966	0.006790248815587	0.993209751184413
RSPO3	Intestinal_epithelial_cells	tetraploid	human		-8.843890786955582	1.1511685674308796	-17.855749827099032	-16.704581259668153	0.6837330259296039	0.316266974070396
ARHGAP18	Intestinal_epithelial_cells	tetraploid	human		-8.814207746300797	0.5281300540473667	-17.810440647018034	-17.282310592970667	0.4102933411122786	0.5897066588877213
SLC18B1	Intestinal_epithelial_cells	tetraploid	human		-11.070239630575202	0.1538953149273965	-20.68483105976182	-20.530935744834423	0.1426382307072113	0.8573617692927885
SHPRH	Intestinal_epithelial_cells	tetraploid	human		-8.460383998874107	-0.4795697424376789	-17.2549723134291	-17.73454205586678	0.3809503146768042	0.6190496853231958
AIG1	Intestinal_epithelial_cells	tetraploid	human		-9.797071219693954	0.6254955403483677	-19.204530758086648	-18.57903521773828	0.4650037494071585	0.5349962505928415
TIAM2	Intestinal_epithelial_cells	tetraploid	human		-8.589243981785899	-0.0673483739182005	-17.46055545134637	-17.52790382526457	0.0651305395366887	0.9348694604633112
TMEM181	Intestinal_epithelial_cells	tetraploid	human		-8.862502598944427	-0.2222031502469867	-17.884057636394772	-18.10626078664176	0.1992473252936423	0.8007526747063578
WTAP	Intestinal_epithelial_cells	tetraploid	human		-9.577932680695136	-0.2622262747939352	-18.912674756174248	-19.174901030968183	0.2306630775426393	0.7693369224573607
ARMT1	Intestinal_epithelial_cells	tetraploid	human		-10.170568849045823	-0.3856174376989792	-19.67687896963431	-20.06249640733329	0.319969369993326	0.680030630006674
SLC22A3	Intestinal_epithelial_cells	tetraploid	human		-8.428969763470551	1.4852750889471729	-17.204283389521706	-15.719008300574531	0.773559959044585	0.2264400409554151
DST	Intestinal_epithelial_cells	tetraploid	human		-7.1039563570532165	-0.47506147058985	-14.862577142239582	-15.337638612829432	0.378153170001306	0.621846829998694
GJA1	Intestinal_epithelial_cells	tetraploid	human		-8.09505252735772	0.1394569369324081	-16.651659264991935	-16.512202328059526	0.1301695200333565	0.8698304799666435
UTRN	Intestinal_epithelial_cells	tetraploid	human		-6.978230400784471	-0.0446893184273201	-14.619707362499645	-14.664396680926965	0.0437054612230963	0.9562945387769036
PTPRK	Intestinal_epithelial_cells	tetraploid	human		-7.549680654906276	-0.2785249715657656	-15.6947306942433	-15.973255665809065	0.243100633448399	0.756899366551601
CDYL	Intestinal_epithelial_cells	tetraploid	human		-8.42627008739766	-0.3115215148714476	-17.199916847033425	-17.511438361904876	0.2676681456898288	0.7323318543101712
SYCP2L	Intestinal_epithelial_cells	tetraploid	human		-9.497721348765902	0.4726105097414397	-18.803125116094755	-18.330514606353315	0.3766271784584203	0.6233728215415797
BMP6	Intestinal_epithelial_cells	tetraploid	human		-8.954014125870875	2.246537451379984	-18.022100723380497	-15.775563272000513	0.8942351929402461	0.1057648070597538
CNKSR3	Intestinal_epithelial_cells	tetraploid	human		-9.959423686337972	0.8297598910784811	-19.413737138604297	-18.583977247525816	0.5638460017839697	0.4361539982160303
ZUP1	Intestinal_epithelial_cells	tetraploid	human		-10.940570973299108	-0.1033804382271164	-20.550872716263264	-20.65425315449038	0.0982161648293048	0.9017838351706952
NUS1	Intestinal_epithelial_cells	tetraploid	human		-9.053293617105243	-0.2171118469881535	-18.169714700381697	-18.38682654736985	0.1951600546531916	0.8048399453468084
SRSF12	Intestinal_epithelial_cells	tetraploid	human		-10.498652739373671	-0.4028809394915064	-20.06570503757852	-20.468585977070024	0.3316083263610766	0.6683916736389235
CDK19	Intestinal_epithelial_cells	tetraploid	human		-8.504967827968207	0.0184373394200107	-17.326527198465257	-17.308089859045246	0.018268411464747	0.9817315885352532
GTF3C6	Intestinal_epithelial_cells	tetraploid	human		-10.920721479852636	-0.4267540564455493	-20.530030176358977	-20.956784232804527	0.3473759588321139	0.652624041167886
RMND1	Intestinal_epithelial_cells	tetraploid	human		-9.339037745920642	-0.094129637985798	-18.58210427717637	-18.676233915162168	0.0898352373342578	0.9101647626657424
EEF1A1	Intestinal_epithelial_cells	tetraploid	human		-9.078573694883609	-0.2946427013133892	-18.20694554724387	-18.50158824855726	0.2552023448457616	0.7447976551542383
ZFAND3	Intestinal_epithelial_cells	tetraploid	human		-7.0319328362777	-0.7210105433986964	-14.723884865587191	-15.444895408985888	0.5137393798675811	0.4862606201324189
SLC35B2	Intestinal_epithelial_cells	tetraploid	human		-11.322876741549775	-0.3951820156047602	-20.93487865448084	-21.3300606700856	0.326442569872166	0.673557430127834
ZSCAN12	Intestinal_epithelial_cells	tetraploid	human		-10.039424525594002	-0.1225792371961454	-19.514628167808105	-19.63720740500425	0.115364193894583	0.8846358061054169
LEMD2	Intestinal_epithelial_cells	tetraploid	human		-10.530517439758189	-0.1417461919971714	-20.102169229130453	-20.243915421127625	0.1321585063479703	0.8678414936520297
FOXQ1	Intestinal_epithelial_cells	tetraploid	human		-9.840819855880282	0.9179266713288432	-19.26149309046579	-18.34356641913695	0.60065384081406	0.3993461591859398
SLC35A1	Intestinal_epithelial_cells	tetraploid	human		-10.79055894779221	-0.1717593055187833	-20.391142630528496	-20.562901936047275	0.1578181426997216	0.8421818573002784
DCBLD1	Intestinal_epithelial_cells	tetraploid	human		-9.987452749701042	0.1562535994026709	-19.449250390578648	-19.292996791175977	0.1446577514192924	0.8553422485807077
PDSS2	Intestinal_epithelial_cells	tetraploid	human		-8.864456606935478	-0.0064802248223862	-17.887025048306995	-17.89350527312938	0.0064592734464827	0.9935407265535172
STXBP5	Intestinal_epithelial_cells	tetraploid	human		-8.530484264078106	0.0131499297868519	-17.367277103405804	-17.354127173618952	0.0130638471999323	0.9869361528000676
KCNK5	Intestinal_epithelial_cells	tetraploid	human		-10.572518023035713	-0.0856791188917468	-20.1498807265706	-20.23555984546234	0.0821112828810544	0.9178887171189456
USP49	Intestinal_epithelial_cells	tetraploid	human		-9.50963910955192	-0.0154463468546204	-18.819494199425804	-18.834940546280425	0.0153276638975099	0.98467233610249
KDM1B	Intestinal_epithelial_cells	tetraploid	human		-11.262721004303966	-0.5379385224322455	-20.87665189782976	-21.414590420262	0.4160491860751388	0.5839508139248611
KIAA1586	Intestinal_epithelial_cells	tetraploid	human		-10.674962067163491	-0.3135620825412389	-20.2645771201816	-20.57813920272284	0.2691609947475228	0.7308390052524772
FAM83B	Intestinal_epithelial_cells	tetraploid	human		-9.786924181936293	0.2020755293736338	-19.191256956531348	-18.98918142715772	0.1829667843952938	0.8170332156047063
LMBRD1	Intestinal_epithelial_cells	tetraploid	human		-8.820182396141341	-0.2201284655285747	-17.819576606186565	-18.03970507171514	0.1975842914172353	0.8024157085827646
CDC40	Intestinal_epithelial_cells	tetraploid	human		-10.309302914443393	-0.3004254151160559	-19.84427601639051	-20.144701431506565	0.259496867561207	0.7405031324387931
TNXB	Intestinal_epithelial_cells	tetraploid	human		-10.293352906504388	0.2124059553423833	-19.82525264917417	-19.61284669383179	0.1913636393247101	0.8086363606752899
SNRNP48	Intestinal_epithelial_cells	tetraploid	human		-9.979096773496076	0.0162276427719091	-19.43868187320912	-19.422454230437204	0.0160966839183537	0.9839033160816464
HTR1E	Intestinal_epithelial_cells	tetraploid	human		-10.705447157810656	1.6903519742706905	-20.298248932077264	-18.60789695780657	0.8155454107035547	0.1844545892964452
PXDC1	Intestinal_epithelial_cells	tetraploid	human		-10.052285086952216	0.690612449401197	-19.53071157818791	-18.840099128786708	0.4987310268471455	0.5012689731528545
SERPINB9	Intestinal_epithelial_cells	tetraploid	human		-9.972893057409571	0.8802267079418479	-19.43082526553028	-18.55059855758844	0.585311112240252	0.414688887759748
POLH	Intestinal_epithelial_cells	tetraploid	human		-10.395295221848157	0.1211051290956923	-19.945844326608466	-19.824739197512773	0.1140591834599409	0.8859408165400592
GSTA4	Intestinal_epithelial_cells	tetraploid	human		-10.5686361046039	0.2327761124281053	-20.145487746752927	-19.912711634324825	0.2076690532804559	0.7923309467195442
ZNF318	Intestinal_epithelial_cells	tetraploid	human		-10.263092018135014	-0.122477907785953	-19.78900238331446	-19.91148029110041	0.1152745497283967	0.8847254502716032
ID4	Intestinal_epithelial_cells	tetraploid	human		-10.40470206265708	0.0610473520257137	-19.956853337220075	-19.89580598519436	0.0592213090554851	0.9407786909445148
RCAN2	Intestinal_epithelial_cells	tetraploid	human		-9.955521710853452	1.2212346553694609	-19.40877915405941	-18.18754449868995	0.7051341156588067	0.2948658843411933
GTPBP2	Intestinal_epithelial_cells	tetraploid	human		-11.137915711659168	-0.9058473362774144	-20.753232234189213	-21.659079570466627	0.5958007527267305	0.4041992472732695
MANEA	Intestinal_epithelial_cells	tetraploid	human		-9.619686427562774	-0.0024036695583477	-18.969123262195858	-18.971526931754205	0.0024007830578691	0.9975992169421308
MFSD4B	Intestinal_epithelial_cells	tetraploid	human		-8.845708605877336	-0.5811650277441452	-17.85851811596625	-18.4396831437104	0.4407535507409371	0.5592464492590629
ZDHHC14	Intestinal_epithelial_cells	tetraploid	human		-10.119175678333828	1.877339859990549	-19.61376026986337	-17.73642040987282	0.8470034428285935	0.1529965571714064
NT5DC1	Intestinal_epithelial_cells	tetraploid	human		-8.563265850697194	-0.1480155147092397	-17.4194128874308	-17.56742840214004	0.1375822653221464	0.8624177346778535
PSMG4	Intestinal_epithelial_cells	tetraploid	human		-10.95016952725238	-0.1799205243331059	-20.560919436905657	-20.740839961238763	0.1646634022936267	0.8353365977063733
MRPL14	Intestinal_epithelial_cells	tetraploid	human		-11.215360547302527	0.0952085537605781	-20.830232975684105	-20.735024421923526	0.0908166989019563	0.9091833010980436
ZBTB2	Intestinal_epithelial_cells	tetraploid	human		-11.05672962310459	0.1054312855568753	-20.671051985837888	-20.565620700281013	0.1000636906554269	0.8999363093445731
CEP57L1	Intestinal_epithelial_cells	tetraploid	human		-10.294368094411706	0.0236205645778432	-19.82646516907335	-19.802844604495508	0.0233437825742416	0.9766562174257584
BTBD9	Intestinal_epithelial_cells	tetraploid	human		-8.290868614300036	0.2253341924864393	-16.97879475055057	-16.75346055806413	0.2017505947752097	0.7982494052247903
WDR27	Intestinal_epithelial_cells	tetraploid	human		-8.198545453380207	-0.1084720683911904	-16.82564023208048	-16.93411230047167	0.1027960451831253	0.8972039548168746
RFX6	Intestinal_epithelial_cells	tetraploid	human		-10.49700960167326	1.328397773042436	-20.06381848168502	-18.735420708642582	0.7350986464471637	0.2649013535528364
PRKN	Intestinal_epithelial_cells	tetraploid	human		-8.349752772561143	0.3380919515476784	-17.075468264945513	-16.737376313397835	0.2868702884972652	0.7131297115027349
KCNQ5	Intestinal_epithelial_cells	tetraploid	human		-9.522927123560542	3.339627143664869	-18.837707367381377	-15.498080223716508	0.9645498269206552	0.0354501730793447
TRDN	Intestinal_epithelial_cells	tetraploid	human		-8.035324065635226	0.7420854141014743	-16.550145338941228	-15.808059924839752	0.5238800278144613	0.4761199721855387
KATNA1	Intestinal_epithelial_cells	tetraploid	human		-10.942619853297415	-0.1001850731127298	-20.55301901388591	-20.65320408699864	0.0953300275461952	0.9046699724538048
TSPYL4	Intestinal_epithelial_cells	tetraploid	human		-11.216041783944735	-0.1408888140493474	-20.830904273488223	-20.97179308753757	0.1314141191241109	0.8685858808758892
LIN28B	Intestinal_epithelial_cells	tetraploid	human		-8.85180138334048	0.0438433375937957	-17.867791117424396	-17.8239477798306	0.0428961120734227	0.9571038879265772
H1-2	Intestinal_epithelial_cells	tetraploid	human		-11.392083726266662	0.2310927197222696	-21.00085167572581	-20.769758956003542	0.2063341258558398	0.7936658741441601
ZSCAN23	Intestinal_epithelial_cells	tetraploid	human		-11.081033580851855	-0.3166943134047351	-20.69581024923581	-21.012504562640544	0.2714465698928928	0.7285534301071073
EYS	Intestinal_epithelial_cells	tetraploid	human		-9.27543410672296	2.5940343299264264	-18.491912115618703	-15.897877785692277	0.9252820058213804	0.0747179941786195
C6orf132	Intestinal_epithelial_cells	tetraploid	human		-9.856552428176268	-0.3186640463305856	-19.2818714119488	-19.600535458279385	0.2728802131617143	0.7271197868382857
BLOC1S5	Intestinal_epithelial_cells	tetraploid	human		-10.179052709635291	-0.3996801908277448	-19.68724087511365	-20.0869210659414	0.3294655451821718	0.6705344548178281
NKAIN2	Intestinal_epithelial_cells	tetraploid	human		-10.183307608629317	1.1232096340878677	-19.69243152393556	-18.569221889847693	0.674765765297992	0.3252342347020079
ZNF292	Intestinal_epithelial_cells	tetraploid	human		-7.53959498780432	-0.7017844582514403	-15.676399061791937	-16.378183520043375	0.504300041785442	0.4956999582145581
ADAT2	Intestinal_epithelial_cells	tetraploid	human		-11.014763774530405	-0.2031205428856815	-20.62798646799348	-20.831107010879155	0.1838201491788677	0.8161798508211323
TSPYL1	Intestinal_epithelial_cells	tetraploid	human		-9.791877278193788	-0.861639666642983	-19.19773924288516	-20.05937890952814	0.5775311939069296	0.4224688060930702
TUBB	Intestinal_epithelial_cells	tetraploid	human		-8.753465249584863	0.0772712757391892	-17.71709872220235	-17.639827446463162	0.074361283782669	0.9256387162173312
SUPT3H	Intestinal_epithelial_cells	tetraploid	human		-7.624283312516563	0.0238765424839381	-15.829611821120706	-15.805735278636767	0.0235937529929357	0.9764062470070644
SLC35F1	Intestinal_epithelial_cells	tetraploid	human		-9.50595593878685	0.4798137768161795	-18.81443878999916	-18.33462501318298	0.3811013656504581	0.6188986343495418
LAMA2	Intestinal_epithelial_cells	tetraploid	human		-9.018774203587483	0.7986034334800536	-18.11864279506509	-17.32003936158504	0.5500430797058273	0.4499569202941725
MYO6	Intestinal_epithelial_cells	tetraploid	human		-8.04801279825847	-0.767453500632648	-16.571778640160915	-17.339232140793563	0.5358063666871902	0.4641936333128098
HDAC2	Intestinal_epithelial_cells	tetraploid	human		-8.306954372354111	1.080446971846456	-17.005281696790064	-15.924834724943608	0.6605562300764124	0.3394437699235874
ILRUN	Intestinal_epithelial_cells	tetraploid	human		-9.22413767824663	-0.4495615385260016	-18.41850396276066	-18.86806550128666	0.3620922116985283	0.6379077883014717
KPNA5	Intestinal_epithelial_cells	tetraploid	human		-9.931355986498204	-0.4836737565768949	-19.37799647357763	-19.861670230154527	0.3834856971568692	0.6165143028431307
ZSCAN26	Intestinal_epithelial_cells	tetraploid	human		-11.226210236577096	-0.5521097526945979	-20.84091186987096	-21.39302162256556	0.4242661279210398	0.5757338720789602
IGF2R	Intestinal_epithelial_cells	tetraploid	human		-8.251138722656986	-0.2987319497721935	-16.91312382782602	-17.211855777598213	0.2582417887531132	0.7417582112468868
SYNGAP1	Intestinal_epithelial_cells	tetraploid	human		-9.618008351763514	-0.3115109758518244	-18.96686222893851	-19.27837320479033	0.267660427589375	0.732339572410625
RPF2	Intestinal_epithelial_cells	tetraploid	human		-10.23794467530612	-0.1998001726110488	-19.758719830683944	-19.958520003295	0.1811056257459248	0.8188943742540752
ENPP1	Intestinal_epithelial_cells	tetraploid	human		-10.947168262881132	0.7015928688050117	-20.557780284533862	-19.85618741572885	0.5042050618065627	0.4957949381934373
CD2AP	Intestinal_epithelial_cells	tetraploid	human		-8.228376991846593	-0.5843545616875652	-16.875338947900147	-17.459693509587712	0.4425344446530235	0.5574655553469765
ZKSCAN8	Intestinal_epithelial_cells	tetraploid	human		-9.744574615430963	-0.37532740757133	-19.13560557654057	-19.5109329841119	0.3129357080893841	0.6870642919106159
SH3BGRL2	Intestinal_epithelial_cells	tetraploid	human		-9.297996846235264	-0.0913316826085051	-18.52401181656083	-18.61534349916933	0.087285070980179	0.912714929019821
DDX39B	Intestinal_epithelial_cells	tetraploid	human		-9.14903534780924	-0.4854588832269329	-18.309952237530545	-18.79541112075748	0.38458527153724	0.61541472846276
C6orf89	Intestinal_epithelial_cells	tetraploid	human		-10.402860173111964	-0.1263251815477701	-19.95469931700375	-20.08102449855152	0.1186717914897336	0.8813282085102664
ECI2	Intestinal_epithelial_cells	tetraploid	human		-10.526429391736302	-0.1819900829055321	-20.097503964662188	-20.27949404756772	0.1663903926400313	0.8336096073599687
SFT2D1	Intestinal_epithelial_cells	tetraploid	human		-10.073940953616232	-0.3294633802906013	-19.55770966983832	-19.88717305012892	0.2806903743937466	0.7193096256062533
UBE2J1	Intestinal_epithelial_cells	tetraploid	human		-10.332990843740518	-0.2392916386034684	-19.872421879105403	-20.11171351770887	0.2128147247211839	0.7871852752788161
L3MBTL3	Intestinal_epithelial_cells	tetraploid	human		-10.194737410297163	0.1080377955639661	-19.70635468158665	-19.59831688602268	0.1024063292696793	0.8975936707303208
SAMD5	Intestinal_epithelial_cells	tetraploid	human		-9.378534381758149	1.2928490537476414	-18.637650326288544	-17.344801272540902	0.7255123620254237	0.2744876379745763
SNHG5	Intestinal_epithelial_cells	tetraploid	human		-10.531527553604688	0.3970659157478771	-20.10332138342748	-19.7062554676796	0.3277102903068904	0.6722897096931096
RING1	Intestinal_epithelial_cells	tetraploid	human		-10.70323767813926	-0.2674473832984248	-20.29581556824272	-20.56326295154114	0.2346694012648512	0.7653305987351487
BRD2	Intestinal_epithelial_cells	tetraploid	human		-9.12383688297957	-0.4044189306395544	-18.27324430629664	-18.6776632369362	0.3326355167312361	0.6673644832687639
PBX2	Intestinal_epithelial_cells	tetraploid	human		-8.778293858442366	-0.4939382644327993	-17.755353475535607	-18.24929173996841	0.3897815458897722	0.6102184541102278
RNF5	Intestinal_epithelial_cells	tetraploid	human		-10.590992659004277	-0.3364725480156281	-20.17074076669332	-20.50721331470895	0.2857145081388333	0.7142854918611667
AGPAT1	Intestinal_epithelial_cells	tetraploid	human		-10.83080359339681	-0.5723022938962535	-20.434495099933727	-21.00679739382998	0.4357750694157576	0.5642249305842424
SKIC2	Intestinal_epithelial_cells	tetraploid	human		-10.552900329735882	-0.3792422625304645	-20.127645340386664	-20.50688760291713	0.3156202069993078	0.6843797930006922
EHMT2	Intestinal_epithelial_cells	tetraploid	human		-10.0793357927824	-0.2659152219450007	-19.56441880605739	-19.83033402800239	0.233495892526077	0.766504107473923
VARS1	Intestinal_epithelial_cells	tetraploid	human		-10.735455323487088	-0.007497258568005	-20.33118821284708	-20.338685471415086	0.0074692242289665	0.9925307757710334
GPANK1	Intestinal_epithelial_cells	tetraploid	human		-11.087399126340404	-0.615968935133946	-20.70227265588461	-21.318241591018552	0.4598826969445674	0.5401173030554326
BAG6	Intestinal_epithelial_cells	tetraploid	human		-10.613401311232131	-0.1597760199038767	-20.195938936172126	-20.355714956076003	0.1476653264096449	0.8523346735903552
PRRC2A	Intestinal_epithelial_cells	tetraploid	human		-8.863626048876522	-0.5056102098949964	-17.88576384506014	-18.391374054955136	0.3968625773101253	0.6031374226898747
CCHCR1	Intestinal_epithelial_cells	tetraploid	human		-10.847809812751322	-0.3647092775441471	-20.45270424191623	-20.817413519460377	0.3056015012273969	0.694398498772603
DHX16	Intestinal_epithelial_cells	tetraploid	human		-10.869360359465892	-0.6606619005979226	-20.47568497171018	-21.136346872308103	0.4834906565211241	0.5165093434788759
PPP1R10	Intestinal_epithelial_cells	tetraploid	human		-8.920936194912457	-0.1242244320297487	-17.972422483297443	-18.09664691532719	0.1168183956018371	0.8831816043981628
ABCF1	Intestinal_epithelial_cells	tetraploid	human		-9.12454598336427	-0.700110373605405	-18.27427925844028	-18.97438963204569	0.5034695030942886	0.4965304969057114
PRR3	Intestinal_epithelial_cells	tetraploid	human		-11.009635084777178	-0.202198104667584	-20.62269601031018	-20.824894114977763	0.1830669263442737	0.8169330736557262
GNL1	Intestinal_epithelial_cells	tetraploid	human		-10.019210725594515	-0.116466642792794	-19.48927302484008	-19.605739667632875	0.1099402136097829	0.8900597863902171
HLA-E	Intestinal_epithelial_cells	tetraploid	human		-10.753942721892267	0.2326306144383031	-20.35137979065404	-20.118749176215733	0.2075537623333529	0.792446237666647
GABBR1	Intestinal_epithelial_cells	tetraploid	human		-9.602720845505438	-0.0742717179680559	-18.946234501429664	-19.02050621939772	0.0715806086652399	0.92841939133476
TRIM27	Intestinal_epithelial_cells	tetraploid	human		-9.593898155466553	-0.1925040191406566	-18.93430576527716	-19.126809784417816	0.1751089971560259	0.8248910028439741
HLA-A	Intestinal_epithelial_cells	tetraploid	human		-10.249830993052718	-0.020075914191903	-19.773051258098505	-19.793127172290408	0.0198757348590795	0.9801242651409204
CEP43	Intestinal_epithelial_cells	tetraploid	human		-8.754679833658601	-0.2964553643005701	-17.71897334707333	-18.0154287113739	0.2565511891188241	0.7434488108811759
SCAF8	Intestinal_epithelial_cells	tetraploid	human		-8.128189006200607	-0.707789727608283	-16.70762892723402	-17.415418654842302	0.5072679331418729	0.4927320668581271
ATF6B	Intestinal_epithelial_cells	tetraploid	human		-10.84106330476405	-0.2828330714549238	-20.445488369883265	-20.72832144133819	0.2463544176793581	0.7536455823206418
CLIC1	Intestinal_epithelial_cells	tetraploid	human		-10.11543128600949	-0.3150797175568733	-19.609138181014643	-19.92421789857152	0.2702693003982312	0.7297306996017687
DDAH2	Intestinal_epithelial_cells	tetraploid	human		-9.875142333428464	0.0025332931575195	-19.305878503426182	-19.303345210268667	0.0025300870782928	0.9974699129217072
LYRM4	Intestinal_epithelial_cells	tetraploid	human		-9.02281006666359	0.3095198196174671	-18.124627849464936	-17.81510802984747	0.2662007723655618	0.7337992276344382
TMEM242	Intestinal_epithelial_cells	tetraploid	human		-10.285622053073515	-0.4389756875183758	-19.81601141058776	-20.25498709810613	0.3553035463900545	0.6446964536099454
SMIM13	Intestinal_epithelial_cells	tetraploid	human		-10.991229206122132	-0.591152569619844	-20.60366048026893	-21.19481304988877	0.4463112480059232	0.5536887519940769
TSBP1-AS1	Intestinal_epithelial_cells	tetraploid	human		-9.773137520498668	1.0460306947222409	-19.17318459826009	-18.127153903537845	0.6486704807815167	0.3513295192184834
ENSG00000226149	Intestinal_epithelial_cells	tetraploid	human		-10.33331148230657	0.7058742462049814	-19.8728019874979	-19.16692774129292	0.5063232095195856	0.4936767904804144
ENSG00000227598	Intestinal_epithelial_cells	tetraploid	human		-9.708227222138946	0.4661882046178362	-19.08751741520966	-18.621329210591824	0.372610804608479	0.6273891953915209
ENSG00000227681	Intestinal_epithelial_cells	tetraploid	human		-10.194359532835383	1.1846502520722917	-19.705894845336346	-18.52124459326405	0.6941468677064349	0.3058531322935651
ENSG00000227885	Intestinal_epithelial_cells	tetraploid	human		-10.756103740098109	0.1805014904626176	-20.35373495523993	-20.17323346477731	0.165148563618841	0.834851436381159
LNC-LBCS	Intestinal_epithelial_cells	tetraploid	human		-9.615145178391163	2.032281705229501	-18.963002925766336	-16.930721220536835	0.8689638061787042	0.1310361938212959
LINC01013	Intestinal_epithelial_cells	tetraploid	human		-9.903487814164045	1.0653018735259252	-19.342333198380764	-18.27703132485484	0.655376193740248	0.344623806259752
HDAC2-AS2	Intestinal_epithelial_cells	tetraploid	human		-9.76760657814693	0.5602467429902198	-19.16592220696574	-18.60567546397552	0.4289318605968653	0.5710681394031347
KHDC1-AS1	Intestinal_epithelial_cells	tetraploid	human		-10.449829347056175	0.3577170435344463	-20.0093877491668	-19.651670705632352	0.3007290897589473	0.6992709102410527
HCG18	Intestinal_epithelial_cells	tetraploid	human		-9.184658742526103	-0.5248937297416845	-18.36160113426097	-18.886494864002657	0.4083817675513612	0.5916182324486389
LINC01611	Intestinal_epithelial_cells	tetraploid	human		-9.97377034455231	0.5139044672886719	-19.43193682294088	-18.918032355652205	0.4018444652466537	0.5981555347533463
ENSG00000231863	Intestinal_epithelial_cells	tetraploid	human		-9.891860401426396	0.6557476402367611	-19.32740139094166	-18.6716537507049	0.4809461480605748	0.5190538519394252
TRAF3IP2-AS1	Intestinal_epithelial_cells	tetraploid	human		-9.130129009548126	0.2054805743809495	-18.28242386201037	-18.07694328762942	0.185744088161324	0.8142559118386761
SCAND3	Intestinal_epithelial_cells	tetraploid	human		-10.548059301861826	0.0775570033782456	-20.12214492801362	-20.044587924635373	0.0746257265665677	0.9253742734334324
LINC00472	Intestinal_epithelial_cells	tetraploid	human		-11.158368032975586	0.7858026146022821	-20.773699391591208	-19.98789677698893	0.5442462396727787	0.4557537603272212
STXBP5-AS1	Intestinal_epithelial_cells	tetraploid	human		-11.121142492774196	0.591265206598802	-20.73637607728486	-20.145110870686057	0.4463736103220134	0.5536263896779866
UFL1-AS1	Intestinal_epithelial_cells	tetraploid	human		-9.314355718664771	0.8277260683712163	-18.5472131933302	-17.719487124958984	0.5629580392053891	0.4370419607946109
ENSG00000233967	Intestinal_epithelial_cells	tetraploid	human		-10.533770574738698	-0.0300275364998901	-20.105878987238228	-20.13590652373812	0.0295811887568987	0.9704188112431014
TRIM26	Intestinal_epithelial_cells	tetraploid	human		-10.01340459847067	-0.405996117701381	-19.48197299656757	-19.88796911426895	0.3336872457550495	0.6663127542449504
ENSG00000234147	Intestinal_epithelial_cells	tetraploid	human		-9.43864073701802	1.3870976973061353	-18.721502269592897	-17.33440457228676	0.7502007533995296	0.2497992466004703
HLA-B	Intestinal_epithelial_cells	tetraploid	human		-10.41318519347897	0.0136574045258796	-19.96676411054966	-19.95310670602378	0.0135645653048709	0.9864354346951292
FOXP4-AS1	Intestinal_epithelial_cells	tetraploid	human		-10.29659738554111	0.451334646479438	-19.829126969499185	-19.377792323019747	0.3632222889010149	0.6367777110989851
EPM2A-DT	Intestinal_epithelial_cells	tetraploid	human		-10.990370135523769	0.6094643233323289	-20.60277014567751	-19.99330582234518	0.4563579925715284	0.5436420074284716
RGL2	Intestinal_epithelial_cells	tetraploid	human		-11.315432736470749	-0.4129363449893901	-20.92771782659856	-21.34065417158795	0.3382955977119749	0.6617044022880251
KIFC1	Intestinal_epithelial_cells	tetraploid	human		-10.667392670224611	0.2169299033309535	-20.256183817172698	-20.039253913841744	0.1950136058077593	0.8049863941922406
TXNDC5	Intestinal_epithelial_cells	tetraploid	human		-9.878085669218924	0.0720689421910876	-19.309672357515865	-19.237603415324777	0.0695332548162585	0.9304667451837416
PTCHD4	Intestinal_epithelial_cells	tetraploid	human		-8.733852331318511	1.4576826740793685	-17.68678126642549	-16.229098592346123	0.7672249340948298	0.2327750659051702
HS3ST5	Intestinal_epithelial_cells	tetraploid	human		-9.747725591233277	1.3871576202752005	-19.13976025953098	-17.75260263925578	0.7502157216635803	0.2497842783364197
KHDRBS2-OT1	Intestinal_epithelial_cells	tetraploid	human		-10.62393761770293	0.4005196681782372	-20.20774749998602	-19.807227831807783	0.3300282074655514	0.6699717925344486
GMDS-DT	Intestinal_epithelial_cells	tetraploid	human		-8.487970968769643	0.4526577911996981	-17.29930120898039	-16.84664341778069	0.3640642808060226	0.6359357191939774
MEI4	Intestinal_epithelial_cells	tetraploid	human		-10.960139433305931	0.7391163259421987	-20.571332735654902	-19.832216409712707	0.522464284950001	0.4775357150499991
HCG17	Intestinal_epithelial_cells	tetraploid	human		-9.49507194390724	0.0130641236669575	-18.79948177546277	-18.78641765179581	0.0129791584047205	0.9870208415952796
ENSG00000271860	Intestinal_epithelial_cells	tetraploid	human		-10.635223455861686	1.7085296511295986	-20.22036818696438	-18.51183853583478	0.8188680759639397	0.1811319240360601
TAGAP-AS1	Intestinal_epithelial_cells	tetraploid	human		-11.148174497774482	0.1062664235203313	-20.76351031471057	-20.65724389119024	0.1008149478866718	0.8991850521133281
CASC15	Intestinal_epithelial_cells	tetraploid	human		-8.030616410504742	1.1699083333369789	-16.542109871070274	-15.372201537733291	0.6896046071286852	0.3103953928713149
NUDT3	Intestinal_epithelial_cells	tetraploid	human		-9.221048747380484	-0.1667918911025978	-18.414064483364623	-18.580856374467224	0.153624268669281	0.846375731330719
CD24	Intestinal_epithelial_cells	tetraploid	human		-9.14582404811478	-0.0890929799506423	-18.305282170969186	-18.394375150919828	0.0852394847674028	0.9147605152325972
MARCKS	Intestinal_epithelial_cells	tetraploid	human		-9.546820437034562	-0.2654594547402453	-18.87035595776362	-19.135815412503867	0.2331464654689322	0.7668535345310677
TSTD3	Intestinal_epithelial_cells	tetraploid	human		-9.831350407829795	0.0833600597789932	-19.249200312881364	-19.16584025310237	0.0799801745591367	0.9200198254408632
HULC	Intestinal_epithelial_cells	tetraploid	human		-9.26750664053831	1.0966157409401127	-18.480606421641447	-17.383990680701334	0.6660004859478283	0.3339995140521717
ENSG00000286540	Intestinal_epithelial_cells	tetraploid	human		-10.864303380700964	1.241844149050106	-20.470301844703577	-19.22845769565347	0.7111489579126014	0.2888510420873987
ENSG00000287097	Intestinal_epithelial_cells	tetraploid	human		-10.792440502570212	1.0475266873939262	-20.3931776665353	-19.34565097914137	0.6491956742268932	0.3508043257731068
ENSG00000287100	Intestinal_epithelial_cells	tetraploid	human		-10.34242528076826	1.0542640147532722	-19.88359640467347	-18.8293323899202	0.6515512138777013	0.3484487861222985
ENSG00000289178	Intestinal_epithelial_cells	tetraploid	human		-11.2550674626291	0.9667958145490162	-20.86918495491665	-19.90238914036764	0.619700361475394	0.3802996385246061
ENSG00000289911	Intestinal_epithelial_cells	tetraploid	human		-10.535357776893315	-0.1287156319910281	-20.10768810470789	-20.23640373669892	0.1207760468353403	0.8792239531646596
ADCY10P1	Intestinal_epithelial_cells	tetraploid	human		-10.579385634837022	0.0636584698858371	-20.157644104118084	-20.093985634232247	0.0616745888026933	0.9383254111973066
ENSG00000291112	Intestinal_epithelial_cells	tetraploid	human		-9.943245697264752	-0.3534993347509854	-19.39315831791707	-19.746657652668056	0.2977735402566281	0.7022264597433718
SOD2	Intestinal_epithelial_cells	tetraploid	human		-10.00032560335952	-0.0467353708321952	-19.46550081496556	-19.51223618579776	0.0456600896459438	0.9543399103540564
ENSG00000292246	Intestinal_epithelial_cells	tetraploid	human		-7.162905505779516	0.5171100961157862	-14.975217627211569	-14.458107531095784	0.4037588598133837	0.5962411401866164
ANKIB1	Intestinal_epithelial_cells	tetraploid	human		-8.209339942425244	-0.5715317645306365	-16.843646915389066	-17.415178679919702	0.4353401500003567	0.5646598499996432
CYP51A1	Intestinal_epithelial_cells	tetraploid	human		-9.511887917323593	0.1407620048979758	-18.82257933335613	-18.681817328458155	0.1313039675016944	0.8686960324983055
KRIT1	Intestinal_epithelial_cells	tetraploid	human		-9.074203352321613	-0.3873508487601427	-18.20051954988748	-18.587870398647617	0.3211471215506207	0.6788528784493792
MAD1L1	Intestinal_epithelial_cells	tetraploid	human		-8.45965464984157	-0.6677496726696077	-17.25379799767711	-17.92154767034672	0.4871386138040156	0.5128613861959844
ICA1	Intestinal_epithelial_cells	tetraploid	human		-9.86511560162418	0.3492500910472245	-19.29293966633955	-18.943689575292325	0.2947832601789444	0.7052167398210556
VPS50	Intestinal_epithelial_cells	tetraploid	human		-9.861948508029164	0.0165124530174656	-19.28884800444513	-19.272335551427663	0.0163768697616173	0.9836231302383828
SLC25A13	Intestinal_epithelial_cells	tetraploid	human		-8.632353009211778	-0.3655680363185638	-17.528491305205243	-17.894059341523807	0.3061975660565771	0.6938024339434229
ST7	Intestinal_epithelial_cells	tetraploid	human		-11.056325214600411	0.0063783902200959	-20.6706388853039	-20.66426049508381	0.0063580914699092	0.9936419085300908
CALCR	Intestinal_epithelial_cells	tetraploid	human		-10.647945503445175	1.0020598659648492	-20.23456033468805	-19.23250046872321	0.6328775612391775	0.3671224387608224
SKAP2	Intestinal_epithelial_cells	tetraploid	human		-11.358757292226432	0.1270819727444276	-20.969218080713983	-20.842136107969555	0.119338520600118	0.8806614793998819
THSD7A	Intestinal_epithelial_cells	tetraploid	human		-10.285297536433474	2.4461955418609627	-19.815623196491217	-17.369427654630254	0.9133774878679614	0.0866225121320385
KMT2E	Intestinal_epithelial_cells	tetraploid	human		-8.485008846649942	-0.3461073122904139	-17.294549707529917	-17.64065701982033	0.2925634336053005	0.7074365663946994
RALA	Intestinal_epithelial_cells	tetraploid	human		-10.959873213432914	-0.520671768354589	-20.57105496895876	-21.09172673731335	0.405878698004665	0.594121301995335
BAIAP2L1	Intestinal_epithelial_cells	tetraploid	human		-9.34164821803974	-0.0268506317621764	-18.585786425560464	-18.61263705732264	0.026493358363442	0.973506641636558
KDM7A	Intestinal_epithelial_cells	tetraploid	human		-8.83067674059742	-0.1722191764483618	-17.835604133462525	-18.007823309910886	0.1582053486141166	0.8417946513858834
ETV1	Intestinal_epithelial_cells	tetraploid	human		-11.032055433486448	0.4080300357445701	-20.645779594850765	-20.237749559106195	0.3350410940133959	0.6649589059866041
AGK	Intestinal_epithelial_cells	tetraploid	human		-9.748579025838565	-0.1184077332498212	-19.140885158586165	-19.259292891835987	0.1116662244537963	0.8883337755462037
PHTF2	Intestinal_epithelial_cells	tetraploid	human		-9.834035528558394	-0.0299790014450671	-19.252688070958563	-19.28266707240363	0.0295340882836909	0.9704659117163092
DBF4	Intestinal_epithelial_cells	tetraploid	human		-10.151289569129757	0.1151688387781817	-19.6532712301726	-19.538102391394418	0.1087843405596542	0.8912156594403459
IFRD1	Intestinal_epithelial_cells	tetraploid	human		-9.86442198934333	0.0122983497538907	-19.292043762573847	-19.27974541281996	0.0122230341193972	0.9877769658806028
GTF2IRD1	Intestinal_epithelial_cells	tetraploid	human		-8.333100316827721	-0.2844628895447379	-17.048208679253307	-17.332671568798045	0.2475817224692837	0.7524182775307162
VPS41	Intestinal_epithelial_cells	tetraploid	human		-8.987010618887814	-0.4974095783461578	-18.071409541414063	-18.56881911976022	0.3918961333778276	0.6081038666221724
CYTH3	Intestinal_epithelial_cells	tetraploid	human		-10.279653558992504	0.1163372280066532	-19.80886757792777	-19.692530349921125	0.1098250192591093	0.8901749807408907
ADAM22	Intestinal_epithelial_cells	tetraploid	human		-10.203611722856897	0.2147370411824491	-19.717144459740403	-19.502407418557954	0.1932464447517164	0.8067535552482835
SYPL1	Intestinal_epithelial_cells	tetraploid	human		-9.961659265402512	-0.2633557909310618	-19.416576187236224	-19.67993197816729	0.2315315654335632	0.7684684345664369
AASS	Intestinal_epithelial_cells	tetraploid	human		-8.289896526499462	1.015318632714667	-16.977192223067796	-15.961873590353129	0.6377130250427021	0.3622869749572978
UBE3C	Intestinal_epithelial_cells	tetraploid	human		-8.226019886100092	-0.5036775582340914	-16.871419399426273	-17.375096957660364	0.3956957956403184	0.6043042043596816
MLXIPL	Intestinal_epithelial_cells	tetraploid	human		-10.199163681769935	-0.0059817753953089	-19.711738567970464	-19.717720343365773	0.0059639201965383	0.9940360798034616
BAZ1B	Intestinal_epithelial_cells	tetraploid	human		-8.097670208035167	-0.5017154271931119	-16.65608975229168	-17.157805179484797	0.394508907568575	0.605491092431425
STARD3NL	Intestinal_epithelial_cells	tetraploid	human		-10.42865348742621	-0.2506046690541588	-19.98479360128252	-20.23539827033668	0.2216699913157774	0.7783300086842224
RNF216	Intestinal_epithelial_cells	tetraploid	human		-8.567976379636448	-0.343534701250789	-17.426884487956443	-17.77041918920723	0.2907411314524906	0.7092588685475094
ANLN	Intestinal_epithelial_cells	tetraploid	human		-9.128611865399494	0.8182907589229522	-18.28021132819785	-17.4619205692749	0.5588148978901234	0.4411851021098766
NUB1	Intestinal_epithelial_cells	tetraploid	human		-9.712564640705011	-0.3888182357386398	-19.09327162347657	-19.48208985921521	0.3221425309207869	0.6778574690792131
NUDCD3	Intestinal_epithelial_cells	tetraploid	human		-9.398754417776788	-0.4335389296373506	-18.665949891893355	-19.099488821530706	0.3517889424969639	0.6482110575030362
ABCF2	Intestinal_epithelial_cells	tetraploid	human		-10.968882174007309	0.3370903640930614	-20.58044575023085	-20.2433553861378	0.2861556689074422	0.7138443310925578
HDAC9	Intestinal_epithelial_cells	tetraploid	human		-10.331976347554203	1.5310918368351845	-19.87121906765157	-18.340127230816385	0.7837006252817449	0.2162993747182551
ZNF800	Intestinal_epithelial_cells	tetraploid	human		-10.47541033023186	-0.1490546882304855	-20.038962543990586	-20.18801723222107	0.1384780015030084	0.8615219984969914
RFC2	Intestinal_epithelial_cells	tetraploid	human		-10.8251260745355	0.0671972032641292	-20.428401388680577	-20.361204185416447	0.0649892040262576	0.9350107959737424
CUL1	Intestinal_epithelial_cells	tetraploid	human		-8.817459668822117	-0.3575570670314683	-17.81541423175527	-18.17297129878673	0.3006172138955766	0.6993827861044234
KMT2C	Intestinal_epithelial_cells	tetraploid	human		-7.92990161057162	-0.5682956704201524	-16.368996957024518	-16.937292627444673	0.4335098977483257	0.5664901022516743
CDK14	Intestinal_epithelial_cells	tetraploid	human		-8.555919766415391	0.6343492725463303	-17.407750864865818	-16.773401592319487	0.4697195558875789	0.530280444112421
HIPK2	Intestinal_epithelial_cells	tetraploid	human		-7.946617023445341	-0.0679566253930019	-16.397887268729527	-16.46584389412253	0.06569900236306	0.93430099763694
TNPO3	Intestinal_epithelial_cells	tetraploid	human		-8.813168107756852	-0.5257395827553532	-17.808850087937422	-18.33458967069277	0.4088819780341234	0.5911180219658766
CDK13	Intestinal_epithelial_cells	tetraploid	human		-8.370335745646729	-0.6990132176870816	-17.109075125019352	-17.808088342706434	0.5029244327620874	0.4970755672379125
OSBPL3	Intestinal_epithelial_cells	tetraploid	human		-9.52704226056022	0.2755619295417872	-18.84333964766381	-18.56777771812203	0.2408545828895757	0.7591454171104243
SNX13	Intestinal_epithelial_cells	tetraploid	human		-8.984433859141319	-0.4191801206060965	-18.067567805112887	-18.486747925718984	0.3424142601420166	0.6575857398579834
SRI	Intestinal_epithelial_cells	tetraploid	human		-11.373979442836749	-0.5063222379261525	-20.98369824764343	-21.490020485569584	0.3972918752075142	0.6027081247924858
SEMA3A	Intestinal_epithelial_cells	tetraploid	human		-10.982650207409804	0.9850055648236022	-20.59476176103552	-19.60975619621192	0.626562851180981	0.373437148819019
SEMA3C	Intestinal_epithelial_cells	tetraploid	human		-9.973371284362916	1.7570136499980755	-19.431431219572342	-17.67441756957427	0.827440582060609	0.172559417939391
SLC25A40	Intestinal_epithelial_cells	tetraploid	human		-10.607883879512029	0.2812046663663707	-20.189745236002167	-19.9085405696358	0.2451261776133656	0.7548738223866345
FSCN1	Intestinal_epithelial_cells	tetraploid	human		-9.659872304968662	0.1035930930799188	-19.023078885780784	-18.919485792700865	0.0984079131492046	0.9015920868507952
ACTB	Intestinal_epithelial_cells	tetraploid	human		-8.045240139451016	-0.2796297942597902	-16.567054589016173	-16.846684383275964	0.2439364112674924	0.7560635887325076
BCAP29	Intestinal_epithelial_cells	tetraploid	human		-9.921126799274589	-0.334608697068095	-19.36492649585644	-19.69953519292453	0.28438194498424	0.71561805501576
CTTNBP2	Intestinal_epithelial_cells	tetraploid	human		-10.590816833635609	0.1632409963208374	-20.170542603812365	-20.007301607491527	0.1506135352662158	0.8493864647337843
CNOT4	Intestinal_epithelial_cells	tetraploid	human		-8.862109695452943	-0.5313256250275451	-17.88346085750255	-18.414786482530094	0.4121747828568628	0.5878252171431372
CADPS2	Intestinal_epithelial_cells	tetraploid	human		-9.17714231824509	1.370725914473578	-18.35072732481916	-16.980001410345576	0.7460774334321105	0.2539225665678895
AKR1B1	Intestinal_epithelial_cells	tetraploid	human		-10.929510881042894	-0.0920109436505392	-20.53927031909204	-20.63128126274258	0.0879048321603029	0.912095167839697
EIF2AK1	Intestinal_epithelial_cells	tetraploid	human		-9.460108391508928	-0.7739494627689575	-18.751252438103585	-19.525201900872545	0.5388119782146604	0.4611880217853395
NME8	Intestinal_epithelial_cells	tetraploid	human		-10.5888794392593	0.8468534939844298	-20.16835861156624	-19.321505117581804	0.5712380863650788	0.4287619136349213
SNX10	Intestinal_epithelial_cells	tetraploid	human		-10.643184188991569	0.3140524672435241	-20.229253121190297	-19.915200653946773	0.2695192991548515	0.7304807008451485
TRIP6	Intestinal_epithelial_cells	tetraploid	human		-10.142398341283084	-0.3737375479110802	-19.64235541203593	-20.01609295994701	0.3118425034970066	0.6881574965029934
SRRT	Intestinal_epithelial_cells	tetraploid	human		-8.836072143302065	-0.207071770427845	-17.84383456554437	-18.05090633597221	0.1870386986866753	0.8129613013133246
NDUFB2	Intestinal_epithelial_cells	tetraploid	human		-10.993539761237068	-0.6880137297075565	-20.6060542928957	-21.29406802260325	0.4974266752067157	0.5025733247932843
PUS7	Intestinal_epithelial_cells	tetraploid	human		-9.481582474272376	0.0759018005743463	-18.780906997118848	-18.7050051965445	0.0730927761525975	0.9269072238474024
NRCAM	Intestinal_epithelial_cells	tetraploid	human		-7.537177876411865	0.6184788077764354	-15.672002313048976	-15.05352350527254	0.4612366227857768	0.5387633772142232
LAMB1	Intestinal_epithelial_cells	tetraploid	human		-7.027620856256293	-0.1263360553356864	-14.715544182448058	-14.841880237783744	0.118681374813654	0.881318625186346
DLD	Intestinal_epithelial_cells	tetraploid	human		-9.983276686445151	-0.4294443891242174	-19.443970544887407	-19.873414934011624	0.349129374923062	0.650870625076938
ZC3HC1	Intestinal_epithelial_cells	tetraploid	human		-10.663010329318798	-0.1427788823785504	-20.251318535109185	-20.39409741748773	0.1330542553157488	0.8669457446842511
AVL9	Intestinal_epithelial_cells	tetraploid	human		-8.555094737405778	-0.5995347264688249	-17.406440354441905	-18.00597508091073	0.4509329569656612	0.549067043034339
GTPBP10	Intestinal_epithelial_cells	tetraploid	human		-9.698342544981749	-0.4563130226708801	-19.074388038323548	-19.530701060994428	0.3663845299532685	0.6336154700467316
CDK6	Intestinal_epithelial_cells	tetraploid	human		-8.366974816188938	0.6746826344586836	-17.10359412624191	-16.428911491783225	0.490681965045354	0.5093180349546459
PMPCB	Intestinal_epithelial_cells	tetraploid	human		-10.100776901881517	-0.1765278141130152	-19.591018206371707	-19.767546020484723	0.1618245342761656	0.8381754657238344
DNAJC2	Intestinal_epithelial_cells	tetraploid	human		-9.909299588846112	-0.0173265433597044	-19.349785133792395	-19.3671116771521	0.0171773019960645	0.9828226980039356
BET1	Intestinal_epithelial_cells	tetraploid	human		-10.580967336905898	0.2295261655358622	-20.15943059816164	-19.92990443262578	0.2050898308848106	0.7949101691151895
NAMPT	Intestinal_epithelial_cells	tetraploid	human		-9.517377175653568	-0.1997154707515917	-18.830105219148383	-19.02982068989997	0.1810362609321037	0.8189637390678963
POLR1F	Intestinal_epithelial_cells	tetraploid	human		-10.641832363006344	-0.3145310217104367	-20.22774536762484	-20.54227638933528	0.2698687903252841	0.7301312096747159
PON2	Intestinal_epithelial_cells	tetraploid	human		-9.836622677889386	-0.4351514553943615	-19.25604702596784	-19.6911984813622	0.3528333572240319	0.647166642775968
ITGB8	Intestinal_epithelial_cells	tetraploid	human		-8.28201769069681	1.0811643692490718	-16.964195728016648	-15.883031358767576	0.660799658827273	0.3392003411727272
HBP1	Intestinal_epithelial_cells	tetraploid	human		-10.13061572697238	0.0605240918864674	-19.627862210426777	-19.56733811854031	0.0587289082510398	0.9412710917489602
DUS4L	Intestinal_epithelial_cells	tetraploid	human		-11.044269991265129	-0.3155974627727254	-20.6583075321366	-20.97390499490932	0.2706470171878425	0.7293529828121575
SP4	Intestinal_epithelial_cells	tetraploid	human		-9.9988845682011	0.2910853931650158	-19.463683549146964	-19.172598155981948	0.252548151986192	0.7474518480138079
CBLL1	Intestinal_epithelial_cells	tetraploid	human		-10.634000297962524	-0.2263007625179511	-20.219001753355847	-20.4453025158738	0.202521785962786	0.7974782140372141
MTPN	Intestinal_epithelial_cells	tetraploid	human		-10.004100440042818	-0.2573481034820872	-19.470258968008142	-19.72760707149024	0.2269009515512882	0.7730990484487118
STEAP1B	Intestinal_epithelial_cells	tetraploid	human		-7.139464018050559	0.6671013057801769	-14.930519794563844	-14.263418488783667	0.4868059836407989	0.513194016359201
PALS2	Intestinal_epithelial_cells	tetraploid	human		-8.318109023495069	0.0765377172943786	-17.023614600154488	-16.94707688286011	0.0736820245778407	0.9263179754221592
ZC3HAV1	Intestinal_epithelial_cells	tetraploid	human		-8.470483556787494	0.1543965314515923	-17.271221089212972	-17.11682455776138	0.1430678469188285	0.8569321530811717
TTC26	Intestinal_epithelial_cells	tetraploid	human		-10.493935106281054	-0.1922655041811083	-20.06028687951169	-20.252552383692795	0.1749122248462139	0.8250877751537861
OGDH	Intestinal_epithelial_cells	tetraploid	human		-9.516695065671245	-0.1526828658688793	-18.829170404021497	-18.981853269890376	0.1415980928075347	0.8584019071924652
H2AZ2	Intestinal_epithelial_cells	tetraploid	human		-9.811342652686507	0.064903684804829	-19.223160369951955	-19.158256685147126	0.0628422784404255	0.9371577215595744
LMBR1	Intestinal_epithelial_cells	tetraploid	human		-8.21702386075247	-0.2616482506274948	-16.85644864828658	-17.118096898914075	0.2302182536622329	0.7697817463377671
DNAJB6	Intestinal_epithelial_cells	tetraploid	human		-9.205890820304834	-0.1043513639196085	-18.39224782806108	-18.49659919198069	0.0990913050071552	0.9009086949928448
IQCE	Intestinal_epithelial_cells	tetraploid	human		-10.359703108087269	-0.0582728738171844	-19.9040086448652	-19.96228151868237	0.0566075147974956	0.9433924852025044
TSPAN12	Intestinal_epithelial_cells	tetraploid	human		-11.00953686820738	0.3636679480498087	-20.622594637629376	-20.258926689579567	0.3048780269676341	0.6951219730323659
SSBP1	Intestinal_epithelial_cells	tetraploid	human		-9.27354310757148	-0.3538552305464505	-18.48921657575965	-18.8430718063061	0.2980234152337508	0.7019765847662491
HIBADH	Intestinal_epithelial_cells	tetraploid	human		-8.760869383633203	0.0033200196000854	-17.728521286668595	-17.72520126706851	0.0033145144291233	0.9966854855708768
TAX1BP1	Intestinal_epithelial_cells	tetraploid	human		-8.552301237410985	-0.5404129559721619	-17.402001897043533	-17.942414853015695	0.4174923473151366	0.5825076526848634
CHN2	Intestinal_epithelial_cells	tetraploid	human		-9.45825031209416	0.8538697094277412	-18.74868161609605	-17.89481190666831	0.5742358435722127	0.4257641564277873
GRB10	Intestinal_epithelial_cells	tetraploid	human		-8.150742116545041	0.1842371703038878	-16.745580237221027	-16.56134306691714	0.1682614832444949	0.8317385167555051
ABHD11	Intestinal_epithelial_cells	tetraploid	human		-11.199156377226544	-0.4253798297554425	-20.814234202476527	-21.23961403223197	0.3464784889338309	0.653521511066169
COBL	Intestinal_epithelial_cells	tetraploid	human		-7.877628719648287	-0.064979318463589	-16.278241652265834	-16.343220970729423	0.0629131564273277	0.9370868435726724
FKBP14	Intestinal_epithelial_cells	tetraploid	human		-10.105166162283457	-0.3042456634501818	-19.59645058237776	-19.900696245827938	0.2623203767322909	0.7376796232677091
PLEKHA8	Intestinal_epithelial_cells	tetraploid	human		-8.936560469963913	-0.4675052266785649	-17.995918780223285	-18.46342400690185	0.3734365461402084	0.6265634538597916
NOD1	Intestinal_epithelial_cells	tetraploid	human		-11.312691892622803	-0.122479690998805	-20.9250780831265	-21.047557774125305	0.1152761273807836	0.8847238726192166
GARS1	Intestinal_epithelial_cells	tetraploid	human		-9.189494894121696	0.2720319406995877	-18.368590694069283	-18.09655875336969	0.2381700726796246	0.7618299273203754
MINDY4	Intestinal_epithelial_cells	tetraploid	human		-10.672105978977	-0.2014505441838353	-20.261411681180803	-20.46286222536464	0.1824559911334821	0.8175440088665179
CASP2	Intestinal_epithelial_cells	tetraploid	human		-10.132334227852752	-0.1854140410113452	-19.62997801227508	-19.815392053286427	0.1692397561778379	0.8307602438221621
PDAP1	Intestinal_epithelial_cells	tetraploid	human		-11.010976704904282	-0.2227637150350219	-20.624080523381195	-20.846844238416217	0.1996960732591026	0.8003039267408973
PTCD1	Intestinal_epithelial_cells	tetraploid	human		-9.664947717624065	-0.037509827868007	-19.02986735834229	-19.0673771862103	0.0368150483802648	0.9631849516197352
ZKSCAN1	Intestinal_epithelial_cells	tetraploid	human		-8.59324585835762	-0.6224921648411731	-17.46687977844327	-18.089371943284444	0.4633945394504268	0.5366054605495733
EIF3B	Intestinal_epithelial_cells	tetraploid	human		-9.09747218935414	-0.2167525811662685	-18.234683383756845	-18.45143596492312	0.1948708512213972	0.8051291487786029
SNX8	Intestinal_epithelial_cells	tetraploid	human		-10.021616978063284	-0.5246273637497084	-19.49229615991696	-20.01692352366667	0.4082241595842346	0.5917758404157655
PTPRZ1	Intestinal_epithelial_cells	tetraploid	human		-9.869016937377957	1.173425978471229	-19.297976791802512	-18.12455081333128	0.6906945498323919	0.3093054501676082
WASL	Intestinal_epithelial_cells	tetraploid	human		-8.927578653187597	-0.1413958812095828	-17.982418391987366	-18.12381427319695	0.131854438854875	0.868145561145125
AIMP2	Intestinal_epithelial_cells	tetraploid	human		-10.963912928092562	0.0724147680644975	-20.5752681714134	-20.5028534033489	0.0698549786576697	0.9301450213423303
RBM28	Intestinal_epithelial_cells	tetraploid	human		-9.469065253868186	-0.5209348860804327	-18.763634093156973	-19.28456897923741	0.4060350012865376	0.5939649987134624
USP42	Intestinal_epithelial_cells	tetraploid	human		-9.819283720821424	-0.2184724481175984	-19.23350647127817	-19.451978919395767	0.1962543761554964	0.8037456238445038
AGFG2	Intestinal_epithelial_cells	tetraploid	human		-11.07246873578492	0.2110601949237924	-20.687100583463	-20.476040388539207	0.1902746759399187	0.8097253240600812
C1GALT1	Intestinal_epithelial_cells	tetraploid	human		-8.6332764021817	0.0114999351790743	-17.529941878960074	-17.518441943781	0.01143406367233	0.98856593632767
PLOD3	Intestinal_epithelial_cells	tetraploid	human		-10.378141236901769	-0.2520886748893148	-19.925717039017243	-20.17780571390656	0.2228241809664335	0.7771758190335665
GLCCI1	Intestinal_epithelial_cells	tetraploid	human		-8.764323102721008	0.2144371421146474	-17.73384518522554	-17.519408043110893	0.1930044638294389	0.8069955361705611
PHF14	Intestinal_epithelial_cells	tetraploid	human		-8.031276712004402	-0.364802442001185	-16.543237238585924	-16.90803968058711	0.3056661914730403	0.6943338085269596
NRF1	Intestinal_epithelial_cells	tetraploid	human		-8.949241177814894	-0.0105907656949391	-18.01494776227016	-18.025538527965093	0.0105348809971788	0.9894651190028212
TMEM106B	Intestinal_epithelial_cells	tetraploid	human		-10.055062703779743	-0.7033924974889487	-19.53418034085541	-20.237572838344363	0.5050965062236241	0.4949034937763759
EZH2	Intestinal_epithelial_cells	tetraploid	human		-9.044311752126903	0.3030002778087919	-18.15645191660562	-17.853451638796827	0.2614011088188116	0.7385988911811885
CEP41	Intestinal_epithelial_cells	tetraploid	human		-11.12449439190289	-0.2961767912237469	-20.739749649417	-21.03592644064074	0.2563440554465237	0.7436559445534763
MEST	Intestinal_epithelial_cells	tetraploid	human		-9.832044925578712	-0.5927482457851204	-19.2501025928484	-19.84285083863352	0.4471940514289565	0.5528059485710435
ANKMY2	Intestinal_epithelial_cells	tetraploid	human		-8.781735658535133	0.1029640966287708	-17.760645410878787	-17.657681314250016	0.0978406365374074	0.9021593634625924
POU6F2	Intestinal_epithelial_cells	tetraploid	human		-8.564225960769978	0.5504441443152572	-17.420936173142287	-16.87049202882703	0.4233063817006428	0.5766936182993572
TSPAN13	Intestinal_epithelial_cells	tetraploid	human		-10.15860161197356	-0.0724297334164169	-19.66223484381341	-19.734664577229832	0.0698688985010923	0.9301311014989077
AHR	Intestinal_epithelial_cells	tetraploid	human		-10.038131755401873	1.022418540062656	-19.513009356329874	-18.49059081626722	0.6402761193653328	0.3597238806346672
CHCHD3	Intestinal_epithelial_cells	tetraploid	human		-8.398347792611363	-0.4467135345812992	-17.154657521059338	-17.60137105564064	0.3602728582679661	0.6397271417320338
GLI3	Intestinal_epithelial_cells	tetraploid	human		-10.684080480154524	0.4008836911474239	-20.27467079792072	-19.87378710677329	0.330272048202234	0.6697279517977661
COA1	Intestinal_epithelial_cells	tetraploid	human		-8.438386798706626	-0.6669617564448805	-17.219501870839274	-17.886463627284154	0.486734362759731	0.513265637240269
URGCP	Intestinal_epithelial_cells	tetraploid	human		-10.842766638966502	0.0138308044950433	-20.44731118108488	-20.433480376589834	0.0137355983498381	0.986264401650162
TMEM248	Intestinal_epithelial_cells	tetraploid	human		-10.11584035476139	-0.2827789433608707	-19.60964329132288	-19.89242223468376	0.2463136231763412	0.7536863768236589
RHEB	Intestinal_epithelial_cells	tetraploid	human		-9.449830754914236	-0.2250095820239188	-18.737022584358	-18.96203216638192	0.2014914326054728	0.7985085673945271
PRKAG2	Intestinal_epithelial_cells	tetraploid	human		-10.53113146700115	0.5365564610334559	-20.102869627381345	-19.56631316634789	0.415241572239019	0.584758427760981
AEBP1	Intestinal_epithelial_cells	tetraploid	human		-10.857336105848622	-0.1806592807448197	-20.46287572217785	-20.64353500292267	0.1652802846701602	0.8347197153298399
POLD2	Intestinal_epithelial_cells	tetraploid	human		-10.4900494876142	-0.5827137719405506	-20.05582049338133	-20.63853426532188	0.441619010073037	0.558380989926963
TBL2	Intestinal_epithelial_cells	tetraploid	human		-10.503127562857784	-0.2361273579374874	-20.070839668711702	-20.30696702664919	0.2103199045000299	0.7896800954999701
CLIP2	Intestinal_epithelial_cells	tetraploid	human		-10.084773251206006	-0.3079056323187715	-19.57117426854007	-19.87907990085884	0.2650153264640628	0.7349846735359372
EIF4H	Intestinal_epithelial_cells	tetraploid	human		-10.074130690648529	-0.0389352552582665	-19.55794574276728	-19.596880998025547	0.0381870205365415	0.9618129794634585
LIMK1	Intestinal_epithelial_cells	tetraploid	human		-10.342437123634726	-0.3444073428772753	-19.8836104191596	-20.22801776203688	0.2913597902921524	0.7086402097078477
ESYT2	Intestinal_epithelial_cells	tetraploid	human		-8.575287206582615	-0.321716615615724	-17.43847058712538	-17.760187202741104	0.2750964124178322	0.7249035875821677
PILRB	Intestinal_epithelial_cells	tetraploid	human		-9.26836904324214	-0.2298334566770421	-18.481837021114828	-18.71167047779187	0.2053340622108301	0.7946659377891698
BBS9	Intestinal_epithelial_cells	tetraploid	human		-7.947500879548483	1.6229883549303263	-16.399413130391913	-14.776424775461589	0.802691809705122	0.197308190294878
ZMIZ2	Intestinal_epithelial_cells	tetraploid	human		-10.858096924094472	-0.5278872326370952	-20.46368718125776	-20.99157441389485	0.4101501303231019	0.5898498696768981
SEPTIN7	Intestinal_epithelial_cells	tetraploid	human		-8.729432157868613	-0.5091750910288937	-17.679936565343745	-18.18911165637264	0.3990088626304136	0.6009911373695864
EEPD1	Intestinal_epithelial_cells	tetraploid	human		-9.778183036884938	0.349644865118677	-19.17980355366824	-18.83015868854956	0.2950616065170064	0.7049383934829936
KLHL7	Intestinal_epithelial_cells	tetraploid	human		-9.435067549463392	0.2670397733156627	-18.71654035605028	-18.44950058273462	0.2343573812857844	0.7656426187142157
HERPUD2	Intestinal_epithelial_cells	tetraploid	human		-9.825265252593011	-0.2338999551628972	-19.24129013166996	-19.475190086832853	0.2085590084799653	0.7914409915200347
CBX3	Intestinal_epithelial_cells	tetraploid	human		-9.989885778538996	-0.5816828922259951	-19.452324674862943	-20.03400756708894	0.4410430896361832	0.5589569103638167
HNRNPA2B1	Intestinal_epithelial_cells	tetraploid	human		-7.347126813149922	-0.747847479994201	-15.322151646369228	-16.06999912636343	0.526615573700554	0.473384426299446
WIPF3	Intestinal_epithelial_cells	tetraploid	human		-10.177484739932131	0.0813745635246938	-19.68532703809388	-19.60395247456918	0.0781516639920972	0.9218483360079028
NXPH1	Intestinal_epithelial_cells	tetraploid	human		-11.281684187632957	0.0031684352675326	-20.89509553661022	-20.891927101342688	0.0031634210736246	0.9968365789263754
HYCC1	Intestinal_epithelial_cells	tetraploid	human		-8.255283328500832	0.245002631377364	-16.919991307971387	-16.674988676594023	0.2172975213464268	0.7827024786535733
NT5C3A	Intestinal_epithelial_cells	tetraploid	human		-9.830149459830391	0.2531805965795862	-19.247639848061688	-18.994459251482105	0.223672332958342	0.776327667041658
MRM2	Intestinal_epithelial_cells	tetraploid	human		-10.777516979604483	-0.4530599234833765	-20.37701474927672	-20.83007467276009	0.3643199596772449	0.6356800403227549
KIAA1549	Intestinal_epithelial_cells	tetraploid	human		-8.786463672220645	-0.2983879543634308	-17.767910584175233	-18.066298538538664	0.2579865834418212	0.7420134165581787
TRIM24	Intestinal_epithelial_cells	tetraploid	human		-7.437013777732198	0.0255971837469798	-15.488638260826209	-15.463041077079229	0.0252723533223926	0.9747276466776076
CYREN	Intestinal_epithelial_cells	tetraploid	human		-10.107349196958417	-0.2419238685328367	-19.59915079295684	-19.84107466148968	0.2148840526944172	0.7851159473055828
CALD1	Intestinal_epithelial_cells	tetraploid	human		-7.588854825813967	-0.3076133251019026	-15.765714651469498	-16.073327976571402	0.2648004537368057	0.7351995462631943
AKR1D1	Intestinal_epithelial_cells	tetraploid	human		-10.790992283281607	0.3897093905865888	-20.391611384970258	-20.001901994383665	0.3227463378078982	0.6772536621921019
DYNC2I1	Intestinal_epithelial_cells	tetraploid	human		-8.543692025508276	-0.3104422200144086	-17.388312008773667	-17.698754228788076	0.266877316993922	0.733122683006078
TAS2R4	Intestinal_epithelial_cells	tetraploid	human		-10.992101680774836	-0.4084350399859709	-20.604564535494628	-21.0129995754806	0.3353103506619549	0.6646896493380452
AKAP9	Intestinal_epithelial_cells	tetraploid	human		-8.014234222150892	-0.6954876176621597	-16.514108053636058	-17.209595671298217	0.5011688502073655	0.4988311497926345
SEM1	Intestinal_epithelial_cells	tetraploid	human		-10.21801768551246	0.1471540658833348	-19.73462184799273	-19.5874677821094	0.1368390164877141	0.8631609835122859
GNGT1	Intestinal_epithelial_cells	tetraploid	human		-8.222030352432236	1.5103162544989974	-16.86478247394625	-15.354466219447252	0.779159874768823	0.2208401252311771
HIP1	Intestinal_epithelial_cells	tetraploid	human		-9.208136539526809	-0.2342094476208203	-18.39548335628352	-18.629692803904334	0.2088039155973242	0.7911960844026757
PTPN12	Intestinal_epithelial_cells	tetraploid	human		-8.206655398062031	-0.7229671059141509	-16.839171196077594	-17.562138301991745	0.5146898490402857	0.4853101509597143
STYXL1	Intestinal_epithelial_cells	tetraploid	human		-9.976658923272302	-0.0162850026391119	-19.43559553315653	-19.45188053579564	0.0161531188633385	0.9838468811366614
GNAI1	Intestinal_epithelial_cells	tetraploid	human		-10.274721642340806	0.0480249977858981	-19.80295835613745	-19.75493335835156	0.0468900388590378	0.9531099611409624
PEX1	Intestinal_epithelial_cells	tetraploid	human		-9.941976196778306	-0.209946275456339	-19.391540969940152	-19.60148724539649	0.189372204591273	0.810627795408727
MTERF1	Intestinal_epithelial_cells	tetraploid	human		-9.400402995676016	0.2934622527815307	-18.66825312289828	-18.374790870116747	0.2543226304205561	0.7456773695794439
SGCE	Intestinal_epithelial_cells	tetraploid	human		-9.865049407713771	0.0815982326796813	-19.29285417173371	-19.211255939054027	0.0783578299730939	0.921642170026906
RBM48	Intestinal_epithelial_cells	tetraploid	human		-11.002240984302846	-0.2534016995059147	-20.615058191842564	-20.86845989134848	0.2238439623027402	0.7761560376972596
CASD1	Intestinal_epithelial_cells	tetraploid	human		-7.996475890065375	-0.0294179613574031	-16.4836852976092	-16.513103258966602	0.0289894652401123	0.9710105347598876
DOCK4	Intestinal_epithelial_cells	tetraploid	human		-9.057286134440751	0.3797279443442533	-18.17560425222653	-17.79587630788228	0.3159525171134709	0.6840474828865291
POT1	Intestinal_epithelial_cells	tetraploid	human		-9.312651069786911	-0.074280157271243	-18.544798364111905	-18.61907852138315	0.0715884438449063	0.9284115561550936
LSM8	Intestinal_epithelial_cells	tetraploid	human		-10.296809996217856	-0.124345175089708	-19.82938077035981	-19.95372594544952	0.1169250272136088	0.8830749727863911
CDHR3	Intestinal_epithelial_cells	tetraploid	human		-9.077083131020023	0.1465893461614128	-18.204754361306904	-18.05816501514549	0.1363514347965905	0.8636485652034095
PRKRIP1	Intestinal_epithelial_cells	tetraploid	human		-8.803730924428457	-0.29821725266277	-17.794400788812823	-18.0926180414756	0.2578599096782957	0.7421400903217042
PODXL	Intestinal_epithelial_cells	tetraploid	human		-7.494456842921352	0.3911698067312112	-15.594073778885848	-15.202903972154637	0.323734688113133	0.676265311886867
FOXP2	Intestinal_epithelial_cells	tetraploid	human		-7.952983737130712	1.27884669235981	-16.408874608474505	-15.130027916114695	0.7216418520215481	0.2783581479784519
STRIP2	Intestinal_epithelial_cells	tetraploid	human		-11.187781132113818	-0.177963432494323	-20.80296758652426	-20.980931019018584	0.1630269710548305	0.8369730289451696
MKLN1	Intestinal_epithelial_cells	tetraploid	human		-8.019155437942981	-0.9476671792005612	-16.522526203338117	-17.470193382538678	0.6123557258906587	0.3876442741093414
CALU	Intestinal_epithelial_cells	tetraploid	human		-8.21841894667009	-0.5888883496886024	-16.858771484818668	-17.44765983450727	0.4450561545303288	0.5549438454696712
CCDC136	Intestinal_epithelial_cells	tetraploid	human		-10.010212687419948	0.0505404878035518	-19.47795655991807	-19.42741607211452	0.0492845644867062	0.9507154355132936
SMO	Intestinal_epithelial_cells	tetraploid	human		-9.94876621334304	-0.0842559411416522	-19.400187225738208	-19.48444316687986	0.0808040340787288	0.9191959659212712
KLHDC10	Intestinal_epithelial_cells	tetraploid	human		-9.179637781821238	-0.0376950138042567	-18.35433886520542	-18.39203387900968	0.0369934001726806	0.9630065998273194
SUMF2	Intestinal_epithelial_cells	tetraploid	human		-10.59338039259416	-0.3543868296983561	-20.173431153100708	-20.527817982799064	0.2983964862199745	0.7016035137800255
DPP6	Intestinal_epithelial_cells	tetraploid	human		-8.341461178392432	2.200319884329744	-17.06190302397475	-14.861583139645006	0.8892322801632957	0.1107677198367043
NSUN5	Intestinal_epithelial_cells	tetraploid	human		-11.236982227593444	-0.8375902370911207	-20.851487890265645	-21.689078127356765	0.5672479020944494	0.4327520979055506
ARPC1B	Intestinal_epithelial_cells	tetraploid	human		-10.458944643098537	-0.4294115378580834	-20.019943175581048	-20.44935471343913	0.3491079926477233	0.6508920073522766
EXOC4	Intestinal_epithelial_cells	tetraploid	human		-7.34395168210101	-0.5814917373746109	-15.3162372488302	-15.897728986204813	0.4409362320982096	0.5590637679017905
LANCL2	Intestinal_epithelial_cells	tetraploid	human		-10.35251318197446	0.0834261689069428	-19.8955225976302	-19.81209642872325	0.0800409942571023	0.9199590057428978
FIGNL1	Intestinal_epithelial_cells	tetraploid	human		-10.86627962728818	-0.0147256045655516	-20.472406238755	-20.487131843320547	0.0146177130889524	0.9853822869110476
DDC	Intestinal_epithelial_cells	tetraploid	human		-10.885434465868954	0.1616315079674173	-20.49275727390131	-20.33112576593389	0.1492453569054556	0.8507546430945445
MKRN1	Intestinal_epithelial_cells	tetraploid	human		-10.169901519415086	-0.215178836679474	-19.676063223220325	-19.8912420598998	0.1936027861188323	0.8063972138811677
AGAP3	Intestinal_epithelial_cells	tetraploid	human		-10.272610146882103	-0.4189353556550124	-19.800426762563536	-20.219362118218545	0.3422532865010176	0.6577467134989824
ACTR3B	Intestinal_epithelial_cells	tetraploid	human		-10.208267137274266	-0.0597454901922951	-19.722797577521952	-19.782543067714247	0.0579957476013047	0.9420042523986952
DMTF1	Intestinal_epithelial_cells	tetraploid	human		-8.735097537262844	-0.5629338155152189	-17.688708685847097	-18.25164250136232	0.4304643022911067	0.5695356977088933
TMEM243	Intestinal_epithelial_cells	tetraploid	human		-10.354492655750942	0.0400451648600323	-19.897860078275187	-19.857814913415154	0.0392539537882912	0.9607460462117088
CCDC146	Intestinal_epithelial_cells	tetraploid	human		-8.718740195580255	0.5466551105230834	-17.663361596722687	-17.116706486199604	0.4211171251288321	0.5788828748711679
PNPLA8	Intestinal_epithelial_cells	tetraploid	human		-10.306579263275728	-0.1835513054182094	-19.841031636115524	-20.024582941533733	0.1676908273277287	0.8323091726722712
HILPDA	Intestinal_epithelial_cells	tetraploid	human		-10.663651923051551	0.1958052186276084	-20.252031105552696	-20.056225886925088	0.1778276370561247	0.8221723629438753
RINT1	Intestinal_epithelial_cells	tetraploid	human		-10.636755024539694	-0.4583626680989035	-20.222078679125964	-20.680441347224868	0.3676818869894277	0.6323181130105723
SRPK2	Intestinal_epithelial_cells	tetraploid	human		-7.577099202477673	-0.5164159625260378	-15.744449887186937	-16.26086584971297	0.4033448451362666	0.5966551548637333
KCP	Intestinal_epithelial_cells	tetraploid	human		-10.84515719061168	0.0919001829499637	-20.449868303981667	-20.357968121031703	0.0878038022655538	0.9121961977344462
TES	Intestinal_epithelial_cells	tetraploid	human		-9.905203573755571	0.4655006180140794	-19.344533964883382	-18.879033346869303	0.3721792718613196	0.6278207281386804
MDFIC	Intestinal_epithelial_cells	tetraploid	human		-10.073313275260793	0.4317148777329685	-19.55692864728353	-19.12521376955057	0.3506054928744427	0.6493945071255572
SCRN1	Intestinal_epithelial_cells	tetraploid	human		-9.363831226155698	0.0159710905840562	-18.61701387853423	-18.60104278795017	0.0158442289874294	0.9841557710125706
TNS3	Intestinal_epithelial_cells	tetraploid	human		-8.23201827618754	0.0460986233051131	-16.88139143628844	-16.835292812983326	0.0450522225596362	0.9549477774403636
CHST12	Intestinal_epithelial_cells	tetraploid	human		-10.845535501743148	-0.1677173913071251	-20.45027285672872	-20.61799024803584	0.1544072272117019	0.8455927727882979
IGF2BP3	Intestinal_epithelial_cells	tetraploid	human		-7.773150479862134	-0.6335532579318048	-16.094992073361873	-16.728545331293677	0.4692972768564259	0.530702723143574
RAPGEF5	Intestinal_epithelial_cells	tetraploid	human		-8.64450706450501	0.6931679391013934	-17.547568846657413	-16.85440090755602	0.5000103791629955	0.4999896208370045
RAC1	Intestinal_epithelial_cells	tetraploid	human		-10.396846997031616	-0.6692705893039098	-19.94766178116953	-20.61693237047344	0.4879180403457294	0.5120819596542706
KDELR2	Intestinal_epithelial_cells	tetraploid	human		-9.836867926764716	-0.2945364179718659	-19.25636535944553	-19.5509017774174	0.2551231810553915	0.7448768189446084
NUP42	Intestinal_epithelial_cells	tetraploid	human		-10.227794652902674	-0.6108286878249346	-19.746456516859247	-20.35728520468418	0.4570992126609858	0.5429007873390141
ZDHHC4	Intestinal_epithelial_cells	tetraploid	human		-11.181753208942707	-0.2894720738972616	-20.796985337383	-21.086457411280257	0.2513413002612684	0.7486586997387318
BZW2	Intestinal_epithelial_cells	tetraploid	human		-9.19900695047828	0.2343023452741909	-18.382322744025306	-18.14802039875112	0.2088774124430261	0.7911225875569738
TBRG4	Intestinal_epithelial_cells	tetraploid	human		-11.01525896572001	-0.2327607568891032	-20.62849696273781	-20.86125771962691	0.2076568865182876	0.7923431134817125
DDX56	Intestinal_epithelial_cells	tetraploid	human		-10.581785654919418	-0.6415188270841449	-20.16035464586451	-20.801873472948653	0.4735078340911495	0.5264921659088505
HUS1	Intestinal_epithelial_cells	tetraploid	human		-10.51423337933183	-0.3009452936809111	-20.08356341276893	-20.384508706449843	0.2598817392150402	0.7401182607849599
DBNL	Intestinal_epithelial_cells	tetraploid	human		-10.620283716909556	-0.3726986479656312	-20.203655241567155	-20.576353889532783	0.3111272052140917	0.6888727947859085
CCM2	Intestinal_epithelial_cells	tetraploid	human		-9.332006110074811	-0.1118908163669374	-18.57217826150591	-18.68406907787285	0.105858122170316	0.894141877829684
TTYH3	Intestinal_epithelial_cells	tetraploid	human		-9.626008540677358	-0.4732118067947013	-18.97763592182511	-19.450847728619813	0.3770018980289196	0.6229981019710804
VWDE	Intestinal_epithelial_cells	tetraploid	human		-9.306862465140313	-0.1707956821999482	-18.53659323024221	-18.70738891244216	0.1570062054853389	0.842993794514661
GNA12	Intestinal_epithelial_cells	tetraploid	human		-8.538754188887578	-0.1716009075281591	-17.380452554675088	-17.552053462203247	0.157684732220088	0.842315267779912
C7orf50	Intestinal_epithelial_cells	tetraploid	human		-9.633321815989786	-0.175779109580084	-18.98747186852304	-19.16325097810312	0.1611967535237646	0.8388032464762355
SDK1	Intestinal_epithelial_cells	tetraploid	human		-6.154978656422656	0.219221172678905	-12.940850274206694	-12.721629101527787	0.1968559350160622	0.803144064983938
INTS15	Intestinal_epithelial_cells	tetraploid	human		-10.929124952669616	-0.6505338578356579	-20.538864966976	-21.18939882481165	0.4782328470881	0.5217671529119
RBAK	Intestinal_epithelial_cells	tetraploid	human		-9.368953084159571	-0.5732678450728841	-18.624208166628712	-19.1974760117016	0.4363195945356279	0.5636804054643721
EGFR	Intestinal_epithelial_cells	tetraploid	human		-11.281995010167591	0.3224826882008393	-20.89539716435512	-20.57291447615428	0.2756515285263662	0.7243484714736339
PURB	Intestinal_epithelial_cells	tetraploid	human		-10.758520604693071	-0.6516751788720541	-20.356367697468578	-21.00804287634063	0.4788280112145444	0.5211719887854557
SSC4D	Intestinal_epithelial_cells	tetraploid	human		-10.477544571344186	-0.0088780642132561	-20.04142328750788	-20.05030135172114	0.0088387705709755	0.9911612294290244
MDH2	Intestinal_epithelial_cells	tetraploid	human		-9.951169625136265	-0.4358645667246038	-19.40324517237221	-19.839109739096813	0.3532946945775532	0.6467053054224469
NIPSNAP2	Intestinal_epithelial_cells	tetraploid	human		-9.16821923280827	-0.3176066370677297	-18.337801909926327	-18.655408546994057	0.2721109433190547	0.7278890566809453
CCT6A	Intestinal_epithelial_cells	tetraploid	human		-8.954725430579696	-0.3514250108030978	-18.023166275425417	-18.374591286228515	0.2963153832722148	0.7036846167277853
PSPH	Intestinal_epithelial_cells	tetraploid	human		-10.507434058169885	-0.6895487036585486	-20.07577686559913	-20.76532556925768	0.4981975204037361	0.5018024795962639
ZNF92	Intestinal_epithelial_cells	tetraploid	human		-10.145235301167125	-0.2701274264009933	-19.64584031285369	-19.91596773925468	0.2367177741672829	0.7632822258327171
ATXN7L1	Intestinal_epithelial_cells	tetraploid	human		-8.712433424692684	-0.0668777458234189	-17.653572518987957	-17.720450264811376	0.0646904601549037	0.9353095398450962
TMEM168	Intestinal_epithelial_cells	tetraploid	human		-9.286780548998555	-0.1446564605770604	-18.50806896853343	-18.65272542911049	0.1346804865793298	0.8653195134206701
SLC12A9	Intestinal_epithelial_cells	tetraploid	human		-11.03864535441808	-0.0347102427205855	-20.65254278948917	-20.68725303220976	0.0341147520043472	0.9658852479956528
GIGYF1	Intestinal_epithelial_cells	tetraploid	human		-10.55631131309228	0.0740555166658296	-20.13151773506457	-20.05746221839874	0.0713798614837021	0.928620138516298
TRIM4	Intestinal_epithelial_cells	tetraploid	human		-10.630114833217386	-0.1298232272452502	-20.21465891137929	-20.34448213862454	0.1217493320107437	0.8782506679892562
MEPCE	Intestinal_epithelial_cells	tetraploid	human		-11.002156298427032	-0.6828083047955927	-20.614970642837804	-21.2977789476334	0.4948037466957095	0.5051962533042905
TMEM209	Intestinal_epithelial_cells	tetraploid	human		-9.963588636837937	-0.2801725277695225	-19.41902546011596	-19.699197987885483	0.2443466409798105	0.7556533590201896
EPHA1	Intestinal_epithelial_cells	tetraploid	human		-10.937965062392651	-0.161007843253568	-20.548141527859947	-20.709149371113515	0.1487146057662387	0.8512853942337613
NOM1	Intestinal_epithelial_cells	tetraploid	human		-9.982598939415112	-0.2820017006069477	-19.4431132885176	-19.72511498912455	0.2457275981888887	0.7542724018111112
NCAPG2	Intestinal_epithelial_cells	tetraploid	human		-9.26681062144704	0.3460632697759857	-18.479613119151274	-18.13354984937529	0.2925322756339854	0.7074677243660146
LUC7L2	Intestinal_epithelial_cells	tetraploid	human		-8.780822428116073	-0.3357011757608354	-17.759241536341527	-18.09494271210236	0.2851633155684134	0.7148366844315865
DENND2A	Intestinal_epithelial_cells	tetraploid	human		-9.932712717397996	0.2717133781986688	-19.37972820626498	-19.10801482806631	0.2379273435725597	0.7620726564274404
ZNF117	Intestinal_epithelial_cells	tetraploid	human		-9.662808078909269	-0.3751175466935698	-19.02700625794118	-19.40212380463475	0.3127915050432464	0.6872084949567536
JAZF1	Intestinal_epithelial_cells	tetraploid	human		-8.439607090545477	0.9262315472003522	-17.221472462758925	-16.295240915558573	0.6039566274961411	0.3960433725038589
CACNA2D1	Intestinal_epithelial_cells	tetraploid	human		-9.460022406166322	0.5822190832197158	-18.751133486825623	-18.168914403605907	0.4413427169614831	0.5586572830385169
SEMA3D	Intestinal_epithelial_cells	tetraploid	human		-9.983746402843154	1.3595110880527486	-19.44456461015469	-18.085053522101937	0.7432137078457604	0.2567862921542397
RABGEF1	Intestinal_epithelial_cells	tetraploid	human		-8.304441211556039	-0.6487461274678026	-17.00114737096954	-17.649893498437343	0.4772992338281525	0.5227007661718477
VOPP1	Intestinal_epithelial_cells	tetraploid	human		-9.283404128636567	-0.2090666081602493	-18.503264139125854	-18.712330747286103	0.1886588081005726	0.8113411918994273
FBXL18	Intestinal_epithelial_cells	tetraploid	human		-10.413574459179316	-0.0719462076877021	-19.96721849507181	-20.03916470275952	0.0694190474339218	0.9305809525660784
NUP205	Intestinal_epithelial_cells	tetraploid	human		-8.704228827279978	-0.24787147318251	-17.640824228138293	-17.888695701320803	0.2195397530962447	0.7804602469037554
PDIA4	Intestinal_epithelial_cells	tetraploid	human		-8.642795271961273	0.0104497877946202	-17.54488396756517	-17.53443417977055	0.0103953784491058	0.989604621550894
ELMO1	Intestinal_epithelial_cells	tetraploid	human		-7.007326075166507	0.2983719020063429	-14.676231289943582	-14.37785938793724	0.2579746722818937	0.7420253277181063
MALSU1	Intestinal_epithelial_cells	tetraploid	human		-10.620558567632662	0.1831483167651344	-20.20396317133332	-20.02081485456818	0.1673553485827679	0.8326446514172321
PAXIP1	Intestinal_epithelial_cells	tetraploid	human		-9.86485650252393	-0.1656405363272846	-19.29260501394769	-19.45824555027497	0.1526492287285691	0.8473507712714309
CLDN12	Intestinal_epithelial_cells	tetraploid	human		-10.398179085532464	0.1718874261233019	-19.94922150108256	-19.77733407495926	0.1579260366365277	0.8420739633634723
GATAD1	Intestinal_epithelial_cells	tetraploid	human		-9.56580946143458	-0.2494591235513575	-18.89621087530056	-19.14566999885192	0.2207778679882602	0.7792221320117397
UBN2	Intestinal_epithelial_cells	tetraploid	human		-8.842674276285226	-0.2038840768535017	-17.853896829833133	-18.057780906686634	0.1844430923694132	0.8155569076305867
BRAF	Intestinal_epithelial_cells	tetraploid	human		-7.815523958867439	-0.4034544251587312	-16.169611298782904	-16.573065723941635	0.3319915295147403	0.6680084704852597
SLC37A3	Intestinal_epithelial_cells	tetraploid	human		-9.478356501997258	-0.58047109806769	-18.77645877434903	-19.35692987241672	0.4403653383528739	0.559634661647126
RADIL	Intestinal_epithelial_cells	tetraploid	human		-10.070897725292488	0.2809345503414098	-19.5539221361144	-19.27298758577299	0.244922246555832	0.7550777534441679
WIPI2	Intestinal_epithelial_cells	tetraploid	human		-10.014223163447722	-0.2954955272951629	-19.483002638888543	-19.778498166183702	0.255837256864027	0.744162743135973
AUTS2	Intestinal_epithelial_cells	tetraploid	human		-6.662528426910362	-0.1130963397779805	-13.994057926262498	-14.107154266040478	0.1069353816755931	0.8930646183244069
AHCYL2	Intestinal_epithelial_cells	tetraploid	human		-8.877129082415454	-0.0671691576784355	-17.906248820080442	-17.973417977758878	0.0649629807331325	0.9350370192668674
PPP1R9A	Intestinal_epithelial_cells	tetraploid	human		-8.152734131846366	0.1115120424090176	-16.748926764738773	-16.637414722329755	0.105519380363071	0.894480619636929
DYNC1I1	Intestinal_epithelial_cells	tetraploid	human		-9.08376915585619	1.285343085188387	-18.21457913654252	-16.92923605135413	0.7234443148055744	0.2765556851944257
COPG2	Intestinal_epithelial_cells	tetraploid	human		-9.169334405610996	-0.1022882464246527	-18.33941826532877	-18.441706511753427	0.0972307058597944	0.9027692941402056
PKD1L1	Intestinal_epithelial_cells	tetraploid	human		-10.871222257525188	0.3144837145817404	-20.47766549217661	-20.163181777594872	0.2698342490971661	0.7301657509028339
ZYX	Intestinal_epithelial_cells	tetraploid	human		-10.347325615444433	-0.3184380212619047	-19.8893925957538	-20.207830617015706	0.2727158472872506	0.7272841527127494
CPSF4	Intestinal_epithelial_cells	tetraploid	human		-9.726100101739917	-0.1112891675075075	-19.11120093547153	-19.22249010297904	0.1053200008655491	0.8946799991344508
COL26A1	Intestinal_epithelial_cells	tetraploid	human		-9.823271636468602	0.867534842884737	-19.23869677575997	-18.371161932875232	0.5800143953289032	0.4199856046710967
ORAI2	Intestinal_epithelial_cells	tetraploid	human		-10.805471048279228	-0.2889811525146974	-20.407249109206383	-20.69623026172108	0.2509736774677621	0.7490263225322379
FBXL13	Intestinal_epithelial_cells	tetraploid	human		-10.44206478489015	0.5159545616980629	-20.00038160445355	-19.484427042755488	0.4030694844328539	0.596930515567146
NAPEPLD	Intestinal_epithelial_cells	tetraploid	human		-10.900963798449489	-0.0879259252942114	-20.50919534529934	-20.59712127059355	0.084171286046678	0.915828713953322
PSMC2	Intestinal_epithelial_cells	tetraploid	human		-10.785723657614586	-0.2732277535767267	-20.38590923736509	-20.659136990941818	0.2390805342375824	0.7609194657624176
TBX20	Intestinal_epithelial_cells	tetraploid	human		-9.890789316018877	1.4836114911674445	-19.326024372142776	-17.84241288097533	0.7731829403784536	0.2268170596215463
DAGLB	Intestinal_epithelial_cells	tetraploid	human		-10.967438401672988	-0.2875697266200098	-20.57894202545121	-20.866511752071226	0.2499157358928997	0.7500842641071003
MATCAP2	Intestinal_epithelial_cells	tetraploid	human		-10.882518057159745	-0.2007864967226922	-20.48966410669277	-20.690450603415464	0.1819129228184095	0.8180870771815905
STK17A	Intestinal_epithelial_cells	tetraploid	human		-10.135608376045	0.0204650245635491	-19.63400725942761	-19.613542234864063	0.0202570371869916	0.9797429628130084
TRA2A	Intestinal_epithelial_cells	tetraploid	human		-8.379607671131037	-0.597185510001264	-17.124182491336775	-17.72136800133804	0.4496415633386965	0.5503584366613036
COG5	Intestinal_epithelial_cells	tetraploid	human		-8.107655856422667	-0.6859987598829315	-16.67297643702677	-17.3589751969097	0.4964129841871619	0.503587015812838
BMT2	Intestinal_epithelial_cells	tetraploid	human		-9.209388333021176	0.1546900836950086	-18.397286386124943	-18.24259630242993	0.1433193643562609	0.8566806356437391
BMPER	Intestinal_epithelial_cells	tetraploid	human		-7.744640154594806	1.3488790587438153	-16.04455664949151	-14.695677590747696	0.7404689833209147	0.2595310166790853
ZNF12	Intestinal_epithelial_cells	tetraploid	human		-10.100502079857446	-0.3189301814897831	-19.590677927118108	-19.90960810860789	0.2730736995540322	0.7269263004459678
SLC29A4	Intestinal_epithelial_cells	tetraploid	human		-11.02258798337505	-0.3337989188952299	-20.63604597927491	-20.96984489817014	0.2838022184098961	0.7161977815901038
CDCA7L	Intestinal_epithelial_cells	tetraploid	human		-9.76421389390208	0.1889917266764629	-19.161464019144848	-18.97247229246838	0.1722066447313466	0.8277933552686534
MIOS	Intestinal_epithelial_cells	tetraploid	human		-9.354886523148853	-0.2064675447525203	-18.604435667041145	-18.810903211793665	0.1865473381640038	0.8134526618359962
ELAPOR2	Intestinal_epithelial_cells	tetraploid	human		-8.288186968687446	0.1322414945439512	-16.97437342574643	-16.842131931202477	0.1238706109377014	0.8761293890622985
BRI3	Intestinal_epithelial_cells	tetraploid	human		-10.211626178198646	-0.0912786778569484	-19.72687344428401	-19.81815212214096	0.0872366914699636	0.9127633085300364
LMTK2	Intestinal_epithelial_cells	tetraploid	human		-9.27691218994024	-0.4206170826081531	-18.49401849673224	-18.91463557934039	0.3433585072771817	0.6566414927228181
ADCY1	Intestinal_epithelial_cells	tetraploid	human		-10.989472796385474	0.5984732204136236	-20.601839971206424	-20.0033667507928	0.4503498095222549	0.5496501904777451
ORC5	Intestinal_epithelial_cells	tetraploid	human		-10.108317982459369	-0.1444062724130504	-19.60034874430793	-19.74475501672098	0.1344639667947708	0.8655360332052292
DNAAF5	Intestinal_epithelial_cells	tetraploid	human		-10.48217764817521	-0.1304834070507006	-20.04676159217697	-20.17724499922767	0.1223289440207502	0.8776710559792498
SUN1	Intestinal_epithelial_cells	tetraploid	human		-9.020497641441631	-0.7343798572152097	-18.121199049367327	-18.855578906582537	0.5201970869519893	0.4798029130480107
INTS1	Intestinal_epithelial_cells	tetraploid	human		-9.910462935301789	-0.2137587354032924	-19.351275872490696	-19.56503460789399	0.1924568068956018	0.8075431931043981
SLC4A2	Intestinal_epithelial_cells	tetraploid	human		-10.092321760071126	-0.0054063204557728	-19.58054137571279	-19.585947696168564	0.0053917326060406	0.9946082673939594
FOXK1	Intestinal_epithelial_cells	tetraploid	human		-8.94253595778267	-0.3565018518646816	-18.004890285521093	-18.36139213738577	0.2998788250612563	0.7001211749387437
MCM7	Intestinal_epithelial_cells	tetraploid	human		-9.93436926127861	0.0265738433501177	-19.38184205477552	-19.3552682114254	0.0262238657114737	0.9737761342885264
ZNF3	Intestinal_epithelial_cells	tetraploid	human		-10.2153071691343	-0.6398579160624926	-19.731337028598105	-20.3711949446606	0.4726326508504246	0.5273673491495754
COPS6	Intestinal_epithelial_cells	tetraploid	human		-10.842206309098035	-0.5864451879805478	-20.446711620581056	-21.033156808561603	0.4436986793865464	0.5563013206134536
CCDC126	Intestinal_epithelial_cells	tetraploid	human		-10.438395726381374	-0.2119587990635736	-19.99612109493096	-20.20807989399453	0.1910019716437994	0.8089980283562006
TRIM56	Intestinal_epithelial_cells	tetraploid	human		-9.77965307413588	-0.0166598367410948	-19.18173093488693	-19.198390771628024	0.0165218291186124	0.9834781708813876
TPST1	Intestinal_epithelial_cells	tetraploid	human		-7.888623955597863	0.4092458996024728	-16.29738283581431	-15.888136936211838	0.335849102200658	0.6641508977993419
GUSB	Intestinal_epithelial_cells	tetraploid	human		-10.47865215935011	-0.5204716957522245	-20.04269991057212	-20.563171606324342	0.4057598187178071	0.5942401812821929
YWHAG	Intestinal_epithelial_cells	tetraploid	human		-9.450532394354664	-0.3378688552031654	-18.73799479751115	-19.075863652714315	0.286711174117207	0.713288825882793
ZNF212	Intestinal_epithelial_cells	tetraploid	human		-10.68944797538997	-0.2144405846577441	-20.28060356368848	-20.495044148346224	0.1930072419415692	0.8069927580584308
ZNF282	Intestinal_epithelial_cells	tetraploid	human		-10.17447419084402	-0.0986791179502404	-19.681650851024003	-19.780329968974243	0.0939666087647279	0.9060333912352722
SEMA3E	Intestinal_epithelial_cells	tetraploid	human		-9.338219408017077	2.398906270102	-18.580949669247783	-16.182043399145787	0.9091827714925488	0.090817228507451
ARMC10	Intestinal_epithelial_cells	tetraploid	human		-10.219457983693566	-0.4198578548823661	-19.736366638304546	-20.156224493186908	0.3428597775492426	0.6571402224507574
KBTBD2	Intestinal_epithelial_cells	tetraploid	human		-9.2958105042624	-0.3094861393999294	-18.520906387160217	-18.830392526560143	0.2661760574317463	0.7338239425682537
CYCS	Intestinal_epithelial_cells	tetraploid	human		-11.061661619007795	0.300604046852385	-20.67608700297808	-20.37548295612569	0.2596291331077479	0.7403708668922521
GNB2	Intestinal_epithelial_cells	tetraploid	human		-11.093596409170678	-0.5660979370562059	-20.70855541511215	-21.27465335216836	0.4322635344648404	0.5677364655351596
ZNF680	Intestinal_epithelial_cells	tetraploid	human		-9.839313863228767	-0.3792916898602527	-19.25953944325979	-19.638831133120043	0.3156540332290598	0.6843459667709402
DPY19L1	Intestinal_epithelial_cells	tetraploid	human		-9.088723851998866	0.0439776912828512	-18.221853274632217	-18.177875583349365	0.043024693873662	0.956975306126338
CNTNAP2	Intestinal_epithelial_cells	tetraploid	human		-8.314948508210016	0.271407216189836	-17.01842309061076	-16.747015874420924	0.2376939901570389	0.7623060098429612
SUGCT	Intestinal_epithelial_cells	tetraploid	human		-9.820407592355076	0.5992947399857407	-19.23496956400453	-18.63567482401879	0.4508011724844113	0.5491988275155887
THAP5	Intestinal_epithelial_cells	tetraploid	human		-10.913524738754646	-0.7823680542376935	-20.52245132919198	-21.30481938342968	0.5426782347090722	0.4573217652909279
FAM20C	Intestinal_epithelial_cells	tetraploid	human		-9.599752922927314	-0.4879621336863344	-18.94222368513585	-19.430185818822185	0.3861238821716534	0.6138761178283466
GALNT11	Intestinal_epithelial_cells	tetraploid	human		-9.096985395896724	-0.5585537997279957	-18.233969919566213	-18.79252371929421	0.4279642558190982	0.5720357441809018
ZNF713	Intestinal_epithelial_cells	tetraploid	human		-10.299303227395436	-0.0925025180549424	-19.83235626367022	-19.924858781725163	0.0883530846154495	0.9116469153845506
LINC00174	Intestinal_epithelial_cells	tetraploid	human		-10.279894863510306	0.395984190208928	-19.80915655769023	-19.4131723674813	0.3269826638832514	0.6730173361167485
ZNRF2	Intestinal_epithelial_cells	tetraploid	human		-9.586272086855072	0.3593203132076361	-18.923980705850248	-18.56466039264261	0.301849311354067	0.6981506886459331
MTURN	Intestinal_epithelial_cells	tetraploid	human		-11.083089909605029	0.2207886535064389	-20.69789887241793	-20.47711021891149	0.1981138617940586	0.8018861382059415
ZNF746	Intestinal_epithelial_cells	tetraploid	human		-10.690631357333174	-0.5885858550205612	-20.28191069324756	-20.870496548268115	0.4448882615839316	0.5551117384160684
TNRC18	Intestinal_epithelial_cells	tetraploid	human		-8.633283800450368	-0.4909743027826892	-17.52995350024591	-18.0209278030286	0.3879701987379208	0.6120298012620793
CREB3L2	Intestinal_epithelial_cells	tetraploid	human		-7.910684478364873	0.1151577193401889	-16.335704498644454	-16.220546779304264	0.1087744306872948	0.8912255693127051
ZNF804B	Intestinal_epithelial_cells	tetraploid	human		-10.78319327497432	3.022801228701816	-20.38316840874188	-17.360367180040058	0.9513352937214968	0.0486647062785031
RNF32-DT	Intestinal_epithelial_cells	tetraploid	human		-9.355650704487216	0.608821470014398	-18.605510981928973	-17.996689511914575	0.4560083981463577	0.5439916018536423
CALN1	Intestinal_epithelial_cells	tetraploid	human		-9.794976719024469	1.1295381357164835	-19.20179275816311	-18.072254622446625	0.6768175115944088	0.323182488405591
MACC1	Intestinal_epithelial_cells	tetraploid	human		-10.117468123146608	1.2531917104699843	-19.611652852950364	-18.35846114248038	0.7144081857365456	0.2855918142634543
RBM33	Intestinal_epithelial_cells	tetraploid	human		-8.519337287269797	-0.5773781687374785	-17.34949346798843	-17.92687163672591	0.4386317483399543	0.5613682516600457
IMMP2L	Intestinal_epithelial_cells	tetraploid	human		-7.52591545122373	0.4829736192978143	-15.65149839167585	-15.168524772378037	0.3830539013698373	0.6169460986301627
GALNT17	Intestinal_epithelial_cells	tetraploid	human		-6.624830118683778	0.6475934952641393	-13.917838433709957	-13.270244938445815	0.4766964047388137	0.5233035952611863
PCLO	Intestinal_epithelial_cells	tetraploid	human		-10.991409613015222	0.4377512954340011	-20.60384743142062	-20.166096135986617	0.3545137017143194	0.6454862982856807
INSIG1	Intestinal_epithelial_cells	tetraploid	human		-10.065686107315145	0.5826504824893171	-19.54743099709632	-18.964780514607	0.441583669328269	0.558416330671731
UBE2H	Intestinal_epithelial_cells	tetraploid	human		-8.263175347833142	-0.4428762345674073	-16.9330573662896	-17.375933600857007	0.3578133173178844	0.6421866826821155
GPR141	Intestinal_epithelial_cells	tetraploid	human		-9.027261816400587	1.392943484669459	-18.13122536767993	-16.738281883010472	0.7516567667600351	0.2483432332399649
RSBN1L	Intestinal_epithelial_cells	tetraploid	human		-9.504116404721978	-0.1636853191918881	-18.811912749383723	-18.97559806857561	0.1509908532671415	0.8490091467328584
WDR86	Intestinal_epithelial_cells	tetraploid	human		-9.862317336893758	0.1563137575538319	-19.289324622344417	-19.133010864790585	0.1447092056798648	0.8552907943201353
MAGI2	Intestinal_epithelial_cells	tetraploid	human		-9.256369654895169	0.9971277130979388	-18.46469943142033	-17.467571718322397	0.6310623845656032	0.3689376154343968
AGMO	Intestinal_epithelial_cells	tetraploid	human		-9.654531645614542	1.2215159423770423	-19.01592933496137	-17.794413392584328	0.7052170459368992	0.2947829540631008
LAMTOR4	Intestinal_epithelial_cells	tetraploid	human		-11.311729167036802	-0.4658335966450124	-20.924150465073467	-21.38998406171848	0.3723882879469704	0.6276117120530297
PRKAR1B	Intestinal_epithelial_cells	tetraploid	human		-9.702532914812098	0.1555514230054343	-19.079956624650805	-18.92440520164537	0.1440569393674446	0.8559430606325553
NDUFA4	Intestinal_epithelial_cells	tetraploid	human		-10.992864493776349	-0.5159733966916633	-20.6053548183089	-21.121328215000563	0.4030807275094126	0.5969192724905874
RELN	Intestinal_epithelial_cells	tetraploid	human		-10.55288348344324	1.6235712182171866	-20.12762620871332	-18.50405499049613	0.8028067798962352	0.1971932201037649
RNF216P1	Intestinal_epithelial_cells	tetraploid	human		-9.53736624025582	-0.1388022524440479	-18.857452912395303	-18.99625516483935	0.1295998690601381	0.8704001309398619
ZNF107	Intestinal_epithelial_cells	tetraploid	human		-9.46120150115527	-0.0784588369876465	-18.752764489159965	-18.83122332614761	0.0754598839954872	0.9245401160045128
PPIA	Intestinal_epithelial_cells	tetraploid	human		-10.425399975922188	-0.1347084322382699	-19.981005886830765	-20.115714319069035	0.1260293037775335	0.8739706962224665
GARS1-DT	Intestinal_epithelial_cells	tetraploid	human		-9.264020067918288	-0.23643461525511	-18.475629562732045	-18.712064177987155	0.2105625022160829	0.7894374977839171
TRRAP	Intestinal_epithelial_cells	tetraploid	human		-8.203611392387868	-0.5714945725923215	-16.83409420012878	-17.405588772721103	0.4353191488155116	0.5646808511844883
EPHB4	Intestinal_epithelial_cells	tetraploid	human		-10.39994460174884	-0.3601151735016792	-19.951288094321995	-20.311403267823675	0.3024040231273431	0.6975959768726568
ZNF777	Intestinal_epithelial_cells	tetraploid	human		-10.939749686599743	-0.0583188753200048	-20.55001211285827	-20.60833098817828	0.0566509112714052	0.9433490887285948
TPK1	Intestinal_epithelial_cells	tetraploid	human		-7.843392120750725	1.1704491016092096	-16.218464951632406	-15.048015850023196	0.6897724137326635	0.3102275862673364
XRCC2	Intestinal_epithelial_cells	tetraploid	human		-9.76179351877277	0.5602352820448147	-19.158281908309306	-18.59804662626449	0.428925315578591	0.571074684421409
ZKSCAN5	Intestinal_epithelial_cells	tetraploid	human		-10.347833270068264	-0.1327494721000982	-19.88999274626389	-20.022742218363984	0.1243155519840254	0.8756844480159746
VKORC1L1	Intestinal_epithelial_cells	tetraploid	human		-9.16034411741431	-0.1200090052591562	-18.32637952393469	-18.446388529193847	0.1130875501952639	0.8869124498047362
FAM3C	Intestinal_epithelial_cells	tetraploid	human		-9.6479037584026	0.0254994098480842	-19.007047578662807	-18.98154816881472	0.0251770457407947	0.9748229542592052
ZNF398	Intestinal_epithelial_cells	tetraploid	human		-10.23816917748906	-0.0636056051456712	-19.75899081148816	-19.822596416633832	0.0616249831624563	0.938375016837544
ZSCAN25	Intestinal_epithelial_cells	tetraploid	human		-11.039361734895673	-0.6511486385571247	-20.65327741304312	-21.30442605160024	0.4785535208926683	0.5214464791073317
NPSR1-AS1	Intestinal_epithelial_cells	tetraploid	human		-10.47772153220006	2.1028310868553817	-20.041627273992937	-17.938796187137555	0.8778897662468226	0.1221102337531773
ABCB8	Intestinal_epithelial_cells	tetraploid	human		-11.24894726909914	-0.2807172008866452	-20.863204421419223	-21.14392162230587	0.2447581129812908	0.7552418870187093
SND1	Intestinal_epithelial_cells	tetraploid	human		-7.775797916038663	-0.2566095802440031	-16.09966609960888	-16.356275679852885	0.2263297890562405	0.7736702109437594
ZNF655	Intestinal_epithelial_cells	tetraploid	human		-9.746450202274236	-0.5046308586139467	-19.13807888118177	-19.64270973979572	0.3962716045648423	0.6037283954351577
ZNF786	Intestinal_epithelial_cells	tetraploid	human		-10.3600778405091	0.0898050839808773	-19.90445060864605	-19.81464552466517	0.0858906575381055	0.9141093424618943
ENSG00000197462	Intestinal_epithelial_cells	tetraploid	human		-11.287015966648784	2.090436706007328	-20.900266556020377	-18.80982985001305	0.8763668673051835	0.1236331326948164
KEL	Intestinal_epithelial_cells	tetraploid	human		-8.968186274432096	0.1825143436817775	-18.04330932999042	-17.860794986308644	0.1668273069213541	0.8331726930786458
ZNF273	Intestinal_epithelial_cells	tetraploid	human		-10.347722074364397	-0.142965052291057	-19.8898612954336	-20.03282634772465	0.1332156395062782	0.8667843604937218
CARD11	Intestinal_epithelial_cells	tetraploid	human		-11.171603426901502	0.5089318255200512	-20.786893849995334	-20.27796202447528	0.3988626444313703	0.6011373555686297
TCAF1	Intestinal_epithelial_cells	tetraploid	human		-9.462538409385916	-0.3223361670158481	-18.754613407980056	-19.0769495749959	0.2755453883542773	0.7244546116457227
ZNF789	Intestinal_epithelial_cells	tetraploid	human		-10.90364821001866	-0.1022702864372142	-20.512031300390724	-20.61430158682794	0.0972144919890117	0.902785508010988
SMURF1	Intestinal_epithelial_cells	tetraploid	human		-8.92688865424866	-0.1621243986483733	-17.981380512050983	-18.14350491069936	0.1496645826161067	0.8503354173838933
ZNF277	Intestinal_epithelial_cells	tetraploid	human		-9.485334626024883	-0.0350352769786609	-18.78607778961829	-18.82111306659695	0.0344286467832736	0.9655713532167264
TYW1	Intestinal_epithelial_cells	tetraploid	human		-9.47746774334863	-0.5720856773719517	-18.77523286994655	-19.3473185473185	0.4356528357339303	0.5643471642660697
CAPZA2	Intestinal_epithelial_cells	tetraploid	human		-9.678761997572243	0.1364667926112552	-19.04831467540869	-18.911847882797435	0.1275647089235377	0.8724352910764622
SLC35B4	Intestinal_epithelial_cells	tetraploid	human		-10.28787807494469	-0.2186363706603806	-19.81870959382336	-20.037345964483738	0.1963861173839334	0.8036138826160666
TECPR1	Intestinal_epithelial_cells	tetraploid	human		-10.915070796367011	0.0626373387309015	-20.52408046388095	-20.461443125150048	0.0607159461251986	0.9392840538748014
ZNF316	Intestinal_epithelial_cells	tetraploid	human		-10.757722711566087	-0.8361787684242011	-20.35549868185521	-21.19167745027941	0.5666366547909831	0.4333633452090168
ERV3-1	Intestinal_epithelial_cells	tetraploid	human		-10.205044396029262	-0.4629681967740496	-19.71888469288401	-20.18185288965806	0.3705873504574326	0.6294126495425675
APTR	Intestinal_epithelial_cells	tetraploid	human		-11.006926025435204	-0.3516226819718149	-20.619899095840488	-20.971521777812303	0.2964544676858693	0.7035455323141306
CRPPA	Intestinal_epithelial_cells	tetraploid	human		-9.176362289133255	0.7036547108923195	-18.34959814412162	-17.645943433229302	0.5052262595407944	0.4947737404592056
COL28A1	Intestinal_epithelial_cells	tetraploid	human		-11.22382622590439	1.189896671330395	-20.838567675663484	-19.64867100433309	0.6957472995307015	0.3042527004692985
ENSG00000219445	Intestinal_epithelial_cells	tetraploid	human		-8.967829997603394	1.2272918490277682	-18.04277671996853	-16.81548487094076	0.7069147770736657	0.2930852229263344
UMAD1	Intestinal_epithelial_cells	tetraploid	human		-9.05893217567884	0.2405980915446124	-18.178031353819343	-17.93743326227473	0.2138424737402511	0.7861575262597489
ENSG00000223838	Intestinal_epithelial_cells	tetraploid	human		-9.67007686593968	1.7411881311028488	-19.03672177101869	-17.29553363991585	0.8246880167920397	0.1753119832079601
POT1-AS1	Intestinal_epithelial_cells	tetraploid	human		-8.297286305118691	1.602955963614253	-16.989369207504446	-15.386413243890193	0.7986993995771381	0.2013006004228618
LINC02476	Intestinal_epithelial_cells	tetraploid	human		-8.651359169096128	2.4704100078628866	-17.55830945138925	-15.087899443526362	0.9154498143470484	0.0845501856529514
ENSG00000226824	Intestinal_epithelial_cells	tetraploid	human		-9.26695622590272	-0.2950564461508236	-18.479820923208123	-18.774877369358947	0.2555104372902906	0.7444895627097093
ENSG00000226965	Intestinal_epithelial_cells	tetraploid	human		-7.733851915313745	2.365131526666051	-16.02542395169324	-13.66029242502719	0.9060630556571848	0.0939369443428151
LINC01004	Intestinal_epithelial_cells	tetraploid	human		-9.282553551467466	-0.0529224879422932	-18.502053314141293	-18.554975802083582	0.0515464737823827	0.9484535262176172
SNHG26	Intestinal_epithelial_cells	tetraploid	human		-10.02509730213852	0.094886250944114	-19.49666640052761	-19.40178014958349	0.0905236193356825	0.9094763806643176
ENSG00000229618	Intestinal_epithelial_cells	tetraploid	human		-11.124587070616366	1.4238242980169389	-20.73984289119697	-19.31601859318004	0.7592086042249219	0.2407913957750781
ENSG00000230333	Intestinal_epithelial_cells	tetraploid	human		-9.557261248468851	1.6231345596002915	-18.884581986687824	-17.261447427087532	0.8027206549752575	0.1972793450247425
LINC-PINT	Intestinal_epithelial_cells	tetraploid	human		-10.828885472038564	0.9625108642534952	-20.43243718737429	-19.469926323120795	0.6180673001322607	0.3819326998677392
ENSG00000232006	Intestinal_epithelial_cells	tetraploid	human		-9.777088935956307	-0.125002403993701	-19.17836874851801	-19.30337115251172	0.1175052189298495	0.8824947810701506
ENSG00000234352	Intestinal_epithelial_cells	tetraploid	human		-11.009622101004387	0.4983406604513192	-20.622682609439657	-20.12434194898833	0.3924620645010637	0.6075379354989363
ZNF736	Intestinal_epithelial_cells	tetraploid	human		-11.118611892458825	0.0840437648100831	-20.733827427132688	-20.649783662322605	0.0806089817586754	0.9193910182413246
FAM133B	Intestinal_epithelial_cells	tetraploid	human		-9.505801828301406	-0.4635255927150794	-18.814227195554096	-19.277752788269176	0.3709380847555025	0.6290619152444975
ENSG00000235450	Intestinal_epithelial_cells	tetraploid	human		-9.943399054585726	0.3143942301719953	-19.39335367093817	-19.078959440766173	0.269768907722457	0.730231092277543
ENSG00000236212	Intestinal_epithelial_cells	tetraploid	human		-11.191755169948236	0.240248442734959	-20.80690700757909	-20.566658564844136	0.2135675466358277	0.7864324533641722
CLEC2L	Intestinal_epithelial_cells	tetraploid	human		-11.061228195263308	0.7406718789549239	-20.67564474672412	-19.9349728677692	0.5232065396123204	0.4767934603876795
COX19	Intestinal_epithelial_cells	tetraploid	human		-9.961658808316011	-0.3546481384129265	-19.416575606880123	-19.77122374529305	0.2985797973808534	0.7014202026191466
CRCP	Intestinal_epithelial_cells	tetraploid	human		-10.44169429253152	-0.3296571730678722	-19.99995152736596	-20.32960870043383	0.2808297578976162	0.7191702421023838
ARPC1A	Intestinal_epithelial_cells	tetraploid	human		-10.37546543995439	-0.1406998300773274	-19.922571431749347	-20.063271261826674	0.1312499548025784	0.8687500451974217
PEG10	Intestinal_epithelial_cells	tetraploid	human		-7.697083189000631	0.969366362982985	-15.960017255757288	-14.990650892774305	0.6206766847349235	0.3793233152650764
ENSG00000242593	Intestinal_epithelial_cells	tetraploid	human		-9.529621259487644	1.9986173750040663	-18.846867499200627	-16.84825012419656	0.8644774694013403	0.1355225305986596
ENSG00000243004	Intestinal_epithelial_cells	tetraploid	human		-8.59756933130337	2.0461617890089574	-17.473708257540864	-15.427546468531906	0.8707700352234307	0.1292299647765693
STMP1	Intestinal_epithelial_cells	tetraploid	human		-10.696423616293067	-0.2164673076976094	-20.288304075803715	-20.504771383501325	0.1946411364722028	0.8053588635277973
KCTD7	Intestinal_epithelial_cells	tetraploid	human		-10.858988277608535	-0.3691429259309551	-20.464637697248342	-20.833780623179297	0.308673405108345	0.6913265948916549
DENND11	Intestinal_epithelial_cells	tetraploid	human		-9.868411600018696	-0.2357887488856817	-19.297195449676806	-19.532984198562488	0.2100524663957367	0.7899475336042634
MGAM	Intestinal_epithelial_cells	tetraploid	human		-9.355073916324637	1.0654755345008944	-18.60469936889248	-17.53922383439158	0.6554360362501359	0.344563963749864
CUX1	Intestinal_epithelial_cells	tetraploid	human		-7.395786026292527	-0.7819747573091381	-15.412504526116257	-16.19447928342539	0.5424983360889533	0.4575016639110468
TMEM178B	Intestinal_epithelial_cells	tetraploid	human		-11.018571361204234	1.3576640771645927	-20.631910296089963	-19.27424621892537	0.7427389824917319	0.2572610175082682
GTF2I	Intestinal_epithelial_cells	tetraploid	human		-8.645203906356997	-0.3184730922685901	-17.54866162537916	-17.86713471764775	0.272741353427367	0.7272586465726331
ENSG00000273329	Intestinal_epithelial_cells	tetraploid	human		-11.244213772051516	-0.5544005183887535	-20.85857311749876	-21.41297363588751	0.4255834898643053	0.5744165101356947
CASTOR2	Intestinal_epithelial_cells	tetraploid	human		-10.047653028370242	-0.2896004091292461	-19.52492304855685	-19.814523457686096	0.2514373733842615	0.7485626266157385
RCC1L	Intestinal_epithelial_cells	tetraploid	human		-10.982770649906064	-0.6045362465012474	-20.59488680763107	-21.19942305413232	0.4536722707039003	0.5463277292960997
TYW1B	Intestinal_epithelial_cells	tetraploid	human		-9.700747224731058	-0.157793345395536	-19.07758410615549	-19.235377451551027	0.1459737478089899	0.8540262521910101
ENSG00000278254	Intestinal_epithelial_cells	tetraploid	human		-10.11254308299269	2.927430453172356	-19.605570803515263	-16.678140350342908	0.9464655792348836	0.0535344207651164
TRG-AS1	Intestinal_epithelial_cells	tetraploid	human		-9.215072480716618	1.156538136138934	-18.40546912094164	-17.248930984802705	0.6854266919795009	0.3145733080204991
ENSG00000282381	Intestinal_epithelial_cells	tetraploid	human		-9.475753846045986	0.6508700202633761	-18.77286830944538	-18.121998289182	0.4784082161230347	0.5215917838769653
ENSG00000283128	Intestinal_epithelial_cells	tetraploid	human		-10.775917037259932	-0.248884060965814	-20.375278935766183	-20.624162996732	0.2203296376264099	0.7796703623735901
ENSG00000284707	Intestinal_epithelial_cells	tetraploid	human		-10.232772342267586	-0.0678337027042773	-19.752473507154527	-19.820307209858804	0.0655841485134249	0.9344158514865752
ENSG00000286456	Intestinal_epithelial_cells	tetraploid	human		-11.361754532866298	0.7437822752489222	-20.9720733778233	-20.22829110257437	0.5246872522292242	0.4753127477707758
ENSG00000286458	Intestinal_epithelial_cells	tetraploid	human		-11.290439426357157	0.7393400451788638	-20.903583396999046	-20.164243351820183	0.5225711069261412	0.4774288930738588
ENSG00000289956	Intestinal_epithelial_cells	tetraploid	human		-11.28968873395486	0.1323439598895854	-20.90285631124736	-20.770512351357777	0.1239603792392234	0.8760396207607767
STAG3L5P	Intestinal_epithelial_cells	tetraploid	human		-9.649689292118214	-0.2260508443617972	-19.009441278203845	-19.23549212256564	0.2023224567710063	0.7976775432289936
CCT6P3	Intestinal_epithelial_cells	tetraploid	human		-10.440191353693336	0.0052279192424541	-19.998206558055152	-19.992978638812698	0.0052142774557243	0.9947857225442756
LINC03006	Intestinal_epithelial_cells	tetraploid	human		-9.9435681451993	-0.1702209359823961	-19.393569059510888	-19.563789995493284	0.1565215587294181	0.8434784412705819
ZNF767P	Intestinal_epithelial_cells	tetraploid	human		-9.53986491347066	-0.24083933676431	-18.860865060255502	-19.101704397019816	0.2140321076103385	0.7859678923896616
CASTOR3P	Intestinal_epithelial_cells	tetraploid	human		-8.60056708536044	-0.6177211601725823	-17.478440412965547	-18.09616157313813	0.4608282753317853	0.5391717246682147
ENSG00000291136	Intestinal_epithelial_cells	tetraploid	human		-9.12234620813068	-0.6474967927363765	-18.271068252362653	-18.91856504509903	0.4766457975114806	0.5233542024885194
RP9P	Intestinal_epithelial_cells	tetraploid	human		-11.3114538686659	-0.4017823629143144	-20.923885167326112	-21.325667530240427	0.3308736434451941	0.6691263565548059
ENSG00000291207	Intestinal_epithelial_cells	tetraploid	human		-9.926135013903464	-0.5638852863494641	-19.37132852645644	-19.9352138128059	0.4310059411788739	0.5689940588211261
MTMR7	Intestinal_epithelial_cells	tetraploid	human		-10.57207850391166	0.5195215661290112	-20.14938351546985	-19.62986194934084	0.4051949452092352	0.5948050547907647
SLC7A2	Intestinal_epithelial_cells	tetraploid	human		-9.65792786572856	0.6139075523264808	-19.020476609768515	-18.406569057442034	0.4587681600731286	0.5412318399268714
ST3GAL1	Intestinal_epithelial_cells	tetraploid	human		-8.175706726459119	0.1917770941086977	-16.78745504996752	-16.59567795585882	0.1745091452401488	0.8254908547598512
EXTL3	Intestinal_epithelial_cells	tetraploid	human		-8.822291754638082	0.2313149936262028	-17.82280013663018	-17.591485143003975	0.2065105174637526	0.7934894825362474
ZC3H3	Intestinal_epithelial_cells	tetraploid	human		-10.68072263939836	-0.0018753097563326	-20.2709560099186	-20.27283131967493	0.0018735524616537	0.9981264475383462
SLC45A4	Intestinal_epithelial_cells	tetraploid	human		-9.913815075819365	0.2221668558823992	-19.35556966622453	-19.133402810342133	0.1992182619567076	0.8007817380432924
RB1CC1	Intestinal_epithelial_cells	tetraploid	human		-8.723926772101889	-0.2615871397984577	-17.67140520410375	-17.932992343902207	0.2301712102241194	0.7698287897758805
RNF19A	Intestinal_epithelial_cells	tetraploid	human		-9.52226731191304	0.4011512533687381	-18.836803943356408	-18.43565268998767	0.3304512181300723	0.6695487818699277
NSMAF	Intestinal_epithelial_cells	tetraploid	human		-8.89304274489393	-0.4880420932661629	-17.93033781591506	-18.418379909181223	0.386172965485735	0.613827034514265
MSR1	Intestinal_epithelial_cells	tetraploid	human		-9.5538182955619	1.6182687878428474	-18.87989355456733	-17.261624766724484	0.801758399550783	0.198241600449217
STAU2	Intestinal_epithelial_cells	tetraploid	human		-7.693683888286195	-0.4569722156317102	-15.95395487357759	-16.410927089209302	0.3668020671770773	0.6331979328229227
ADAM28	Intestinal_epithelial_cells	tetraploid	human		-9.05151392598683	1.8569063325052468	-18.16708822918312	-16.310181896677875	0.8438450245526653	0.1561549754473347
PREX2	Intestinal_epithelial_cells	tetraploid	human		-9.707414384569775	0.0633358067324643	-19.08643859501749	-19.023102788285023	0.0613717769161348	0.9386282230838652
ATP6V1H	Intestinal_epithelial_cells	tetraploid	human		-9.835565017395268	-0.2468144747498009	-19.254674024568324	-19.501488499318125	0.2187143717019017	0.7812856282980982
RRM2B	Intestinal_epithelial_cells	tetraploid	human		-10.06173989456014	0.052625278809824	-19.542511840904325	-19.4898865620945	0.0512645428385179	0.948735457161482
TAF2	Intestinal_epithelial_cells	tetraploid	human		-9.204185918834003	-0.4602153748661983	-18.38979072158567	-18.850006096451867	0.3688523024833426	0.6311476975166573
ARFGEF1	Intestinal_epithelial_cells	tetraploid	human		-8.589653751810177	-0.3830501554559334	-17.461203194292096	-17.84425334974803	0.3182212964932748	0.6817787035067252
ZFAT	Intestinal_epithelial_cells	tetraploid	human		-9.969554100975138	0.4243391916462967	-19.426593080405063	-19.00225388875877	0.3457980555632258	0.6542019444367742
MTFR1	Intestinal_epithelial_cells	tetraploid	human		-10.156982845475277	-0.0020279848100556	-19.660251491179764	-19.66227947598982	0.002025929838246	0.997974070161754
TRAM1	Intestinal_epithelial_cells	tetraploid	human		-9.475143765588626	-0.3748071236234054	-18.77202645761865	-19.146833581242063	0.3125781465584142	0.6874218534415859
POLB	Intestinal_epithelial_cells	tetraploid	human		-10.457288739842587	-0.4488620698419474	-20.01802705532861	-20.46688912517056	0.3616458590906599	0.6383541409093401
AP3M2	Intestinal_epithelial_cells	tetraploid	human		-10.316328158632304	-0.3784958216280358	-19.85263663945312	-20.231132461081152	0.3151091672222483	0.6848908327777516
PABPC1	Intestinal_epithelial_cells	tetraploid	human		-7.806190831338572	-0.3587305488462498	-16.153210716664198	-16.511941265510448	0.3014374455190687	0.6985625544809312
CPSF1	Intestinal_epithelial_cells	tetraploid	human		-10.045146748274751	0.1847402078652607	-19.521789005844543	-19.33704879797929	0.1686797737429267	0.8313202262570732
TPD52	Intestinal_epithelial_cells	tetraploid	human		-8.81504458220872	-0.3539046369150433	-17.81172075722726	-18.1656253941423	0.2980580964908967	0.7019419035091032
PAG1	Intestinal_epithelial_cells	tetraploid	human		-11.183802632630764	0.740124793307288	-20.7990201565933	-20.058895363286013	0.5229456213874555	0.4770543786125445
FGFR1	Intestinal_epithelial_cells	tetraploid	human		-6.389446934506745	-0.1596276955308688	-13.43464855824118	-13.59427625377205	0.1475388950273958	0.8524611049726042
VDAC3	Intestinal_epithelial_cells	tetraploid	human		-10.574738485519092	-0.1830938377032041	-20.15239198102764	-20.335485818730845	0.1673099856475836	0.8326900143524163
PCM1	Intestinal_epithelial_cells	tetraploid	human		-7.771294000126626	-0.6420835461354492	-16.091713526329244	-16.733797072464693	0.4738050703122231	0.5261949296877769
RUNX1T1	Intestinal_epithelial_cells	tetraploid	human		-11.001952877322427	0.6161440161606393	-20.614760337664386	-19.998616321503743	0.4599772529587976	0.5400227470412023
FDFT1	Intestinal_epithelial_cells	tetraploid	human		-9.317638013341265	0.4825056094834644	-18.55186108216969	-18.06935547268623	0.3827650969643768	0.6172349030356232
KAT6A	Intestinal_epithelial_cells	tetraploid	human		-8.517207268529763	-0.5710503343271611	-17.346092078745375	-17.91714241307254	0.4350682402463448	0.5649317597536552
GRHL2	Intestinal_epithelial_cells	tetraploid	human		-9.17580057108976	0.477671948420923	-18.34878490805569	-17.871112959634768	0.3797743703908505	0.6202256296091496
CPNE3	Intestinal_epithelial_cells	tetraploid	human		-9.534322958786111	-0.2664374287847658	-18.85329514466251	-19.11973257344728	0.2338960617190693	0.7661039382809307
DDHD2	Intestinal_epithelial_cells	tetraploid	human		-10.163348031442768	-0.6588287343706725	-19.66804684968317	-20.326875584053845	0.4825429406416277	0.5174570593583724
ZFHX4	Intestinal_epithelial_cells	tetraploid	human		-11.02539052801733	0.8448316856363149	-20.63892943104601	-19.79409774540969	0.5703703350308851	0.4296296649691149
DPYSL2	Intestinal_epithelial_cells	tetraploid	human		-9.054172026810978	0.0791371582034266	-18.17101079428309	-18.091873636079665	0.0760868065195502	0.92391319348045
SGK3	Intestinal_epithelial_cells	tetraploid	human		-10.16660430059894	0.2692498340455849	-19.672031208107043	-19.40278137406146	0.2360476295069679	0.763952370493032
CSPP1	Intestinal_epithelial_cells	tetraploid	human		-8.824308249790912	0.2801805041497119	-17.825880809934084	-17.545700305784372	0.2443526683342552	0.7556473316657448
ZDHHC2	Intestinal_epithelial_cells	tetraploid	human		-9.08282567896906	0.0692305506331009	-18.21319335907985	-18.14396280844675	0.0668884741758523	0.9331115258241476
TRIM35	Intestinal_epithelial_cells	tetraploid	human		-10.799241607326564	-0.5047881759608474	-20.40052685442773	-20.90531503038858	0.3963665740438916	0.6036334259561084
ZFAND1	Intestinal_epithelial_cells	tetraploid	human		-10.18163392146872	-0.0920566575571511	-19.690390244260463	-19.78244690181761	0.0879465266406107	0.9120534733593892
CA2	Intestinal_epithelial_cells	tetraploid	human		-10.489875963707613	0.0926832915582132	-20.05562095373472	-19.962937662176504	0.0885178713271053	0.9114821286728948
FZD3	Intestinal_epithelial_cells	tetraploid	human		-9.738006509479051	-0.1463856348592464	-19.126938040412057	-19.273323675271303	0.1361754819015705	0.8638245180984295
INTS9	Intestinal_epithelial_cells	tetraploid	human		-9.767763698670477	-0.1684391382781563	-19.166128609412496	-19.33456774769065	0.1550173110446249	0.8449826889553751
RIPK2	Intestinal_epithelial_cells	tetraploid	human		-11.177266018296264	-0.1342843217445341	-20.792526798599862	-20.9268111203444	0.1256585650225068	0.8743414349774932
EYA1	Intestinal_epithelial_cells	tetraploid	human		-9.803159571855517	1.184983362246669	-19.212484004801127	-18.027500642554457	0.6942487335294542	0.305751266470546
NBN	Intestinal_epithelial_cells	tetraploid	human		-9.758808382995486	-0.116342615061697	-19.154355467533527	-19.270698082595224	0.1098298146678126	0.8901701853321875
TRPA1	Intestinal_epithelial_cells	tetraploid	human		-10.024313769473729	0.8235388010029466	-19.495682758582547	-18.6721439575796	0.5611241909373197	0.4388758090626802
CPQ	Intestinal_epithelial_cells	tetraploid	human		-10.386284182859622	0.9720066663454112	-19.935279719687088	-18.96327305334168	0.6216768923528422	0.3783231076471577
DECR1	Intestinal_epithelial_cells	tetraploid	human		-11.01376790241481	0.2055958359940142	-20.626959650807173	-20.42136381481316	0.1858379352025853	0.8141620647974146
BPNT2	Intestinal_epithelial_cells	tetraploid	human		-8.684736946419042	0.0941548967418413	-17.61047658442964	-17.5163216876878	0.0898582266736148	0.9101417733263852
SFRP1	Intestinal_epithelial_cells	tetraploid	human		-7.702660110762082	-0.007077897811218	-15.96995757775986	-15.977035475571077	0.0070529084845631	0.9929470915154368
LAPTM4B	Intestinal_epithelial_cells	tetraploid	human		-7.609659535115142	-0.1863373551959508	-15.803271540837704	-15.989608896033657	0.1700064548885997	0.8299935451114002
UBE2W	Intestinal_epithelial_cells	tetraploid	human		-8.717411953644023	-0.3219100693256145	-17.66130071059903	-17.983210779924644	0.2752366341425192	0.7247633658574809
NIPAL2	Intestinal_epithelial_cells	tetraploid	human		-11.253055684249746	0.8509999744136074	-20.86722002121337	-20.016220046799763	0.5730122584218982	0.4269877415781017
IKBKB	Intestinal_epithelial_cells	tetraploid	human		-9.884810268086143	-0.3526416828989518	-19.318332755068543	-19.67097443796749	0.2971710160918324	0.7028289839081677
JPH1	Intestinal_epithelial_cells	tetraploid	human		-10.632790533342927	1.142664589707227	-20.217649948261226	-19.074985358554	0.6810320303015047	0.3189679696984953
STK3	Intestinal_epithelial_cells	tetraploid	human		-7.949139479872212	-0.1695983484574341	-16.40224149049964	-16.571839838957075	0.1559962560678346	0.8440037439321654
RAB2A	Intestinal_epithelial_cells	tetraploid	human		-8.94702466485133	-0.1924967963807447	-18.01162423729857	-18.20412103367932	0.1751030391448422	0.8248969608551577
EIF3E	Intestinal_epithelial_cells	tetraploid	human		-9.166629950727671	-0.5491102798665821	-18.335497883191515	-18.884608163058097	0.4225366373322188	0.5774633626677812
EMC2	Intestinal_epithelial_cells	tetraploid	human		-10.484355801414024	-0.2089129164414665	-20.04926961336203	-20.25818252980349	0.1885341020953757	0.8114658979046243
ESRP1	Intestinal_epithelial_cells	tetraploid	human		-8.367148258222352	-0.254294832593466	-17.10387703791416	-17.358171870507626	0.2245368634685718	0.7754631365314282
NDRG1	Intestinal_epithelial_cells	tetraploid	human		-11.04028757263522	1.051143743513638	-20.65422665548852	-19.603082911974884	0.650462261121407	0.3495377388785929
ZC2HC1A	Intestinal_epithelial_cells	tetraploid	human		-10.220352221520454	-0.1517234512845675	-19.737449689519245	-19.889173140803813	0.140774134302873	0.8592258656971271
ARMC1	Intestinal_epithelial_cells	tetraploid	human		-10.63878957451516	-0.3522703505534501	-20.22435009035207	-20.57662044090552	0.296909984495013	0.703090015504987
TRPS1	Intestinal_epithelial_cells	tetraploid	human		-9.493115721293762	0.7050211275095642	-18.796790646231983	-18.09176951872242	0.5059018649172095	0.4940981350827906
CHRAC1	Intestinal_epithelial_cells	tetraploid	human		-11.288939017851474	-0.3731049521307525	-20.902130043595584	-21.275234995726336	0.3114070402469325	0.6885929597530676
SNX16	Intestinal_epithelial_cells	tetraploid	human		-10.36139807765332	-0.0085246046132709	-19.906007458068217	-19.914532062681488	0.008488373197291	0.991511626802709
UBR5	Intestinal_epithelial_cells	tetraploid	human		-8.319164949874661	-0.3094498686334574	-17.02534857594035	-17.334798444573806	0.2661494405921901	0.7338505594078099
EEF1D	Intestinal_epithelial_cells	tetraploid	human		-9.464915598446003	-0.7343095184765148	-18.75790001480776	-19.492209533284267	0.5201633370333137	0.4798366629666861
SQLE	Intestinal_epithelial_cells	tetraploid	human		-9.075526386254506	0.4559286320311279	-18.202465349222905	-17.746536717191777	0.3661409272810863	0.6338590727189137
SH2D4A	Intestinal_epithelial_cells	tetraploid	human		-10.90393585124064	-0.2601135998654769	-20.512335082973728	-20.772448682839205	0.229036000577862	0.7709639994221379
INTS10	Intestinal_epithelial_cells	tetraploid	human		-9.766982843356134	-0.2275096760837839	-19.16510277830261	-19.392612454386395	0.2034852856829065	0.7965147143170935
ERI1	Intestinal_epithelial_cells	tetraploid	human		-9.397515682610114	0.5542205577350643	-18.66421884748565	-18.109998289750585	0.4254801081916136	0.5745198918083864
SLC39A14	Intestinal_epithelial_cells	tetraploid	human		-9.221392922962393	-0.1218441479562776	-18.41455924715568	-18.53640339511196	0.114713668564521	0.8852863314354791
MTMR9	Intestinal_epithelial_cells	tetraploid	human		-9.38525943089345	-0.4566550841470551	-18.64707285950413	-19.10372794365119	0.3666012283320833	0.6333987716679167
LEPROTL1	Intestinal_epithelial_cells	tetraploid	human		-10.585089985446777	-0.3922387424702833	-20.1640843639864	-20.55632310645668	0.3244571860533735	0.6755428139466265
GSR	Intestinal_epithelial_cells	tetraploid	human		-10.313030410343709	-0.3581728050953821	-19.84871343882284	-20.206886243918223	0.3010477179457604	0.6989522820542394
PPP2CB	Intestinal_epithelial_cells	tetraploid	human		-9.327337869839594	-0.2935506088769486	-18.565582277783427	-18.859132886660376	0.2543885126507824	0.7456114873492176
ERICH1	Intestinal_epithelial_cells	tetraploid	human		-8.710370991504211	-0.5079348260905441	-17.650369349281952	-18.158304175372496	0.3982630119638689	0.6017369880361311
TUSC3	Intestinal_epithelial_cells	tetraploid	human		-7.943947897192833	-0.272353895631408	-16.393278297379595	-16.665632193011003	0.2384153081024385	0.7615846918975615
ARHGEF10	Intestinal_epithelial_cells	tetraploid	human		-8.035612054954827	0.0561310961624385	-16.55063674309057	-16.494505646928133	0.0545848125369953	0.9454151874630048
MCM4	Intestinal_epithelial_cells	tetraploid	human		-9.186878379435852	0.84176974701003	-18.364809774044343	-17.523040027034316	0.5690528193179526	0.4309471806820474
KCTD9	Intestinal_epithelial_cells	tetraploid	human		-11.249911302560603	-0.5512989632031875	-20.864147019473048	-21.415445982676232	0.4237991396587036	0.5762008603412965
ASAH1	Intestinal_epithelial_cells	tetraploid	human		-10.004729498616893	0.0251658212803675	-19.471051577579026	-19.44588575629865	0.0248518017018756	0.9751481982981244
BNIP3L	Intestinal_epithelial_cells	tetraploid	human		-9.494840201924962	0.4453938317934777	-18.799163018788946	-18.353769186995468	0.3594280512511004	0.6405719487488998
DENND3	Intestinal_epithelial_cells	tetraploid	human		-11.328471997497385	-0.0941923230568521	-20.94025279213693	-21.034445115193783	0.0898922892889048	0.9101077107110952
NUDCD1	Intestinal_epithelial_cells	tetraploid	human		-9.930276269108171	-0.1347650416261138	-19.37661802304342	-19.51138306466953	0.1260787773232934	0.8739212226767067
ENY2	Intestinal_epithelial_cells	tetraploid	human		-11.011152610535412	-0.2514307501291846	-20.62426202263611	-20.87569277276529	0.2223126895091203	0.7776873104908798
DUSP4	Intestinal_epithelial_cells	tetraploid	human		-9.121565668261876	0.199662945360231	-18.269928636719392	-18.07026569135916	0.1809932434114528	0.8190067565885473
CLU	Intestinal_epithelial_cells	tetraploid	human		-9.741381969582475	0.0387976484829479	-19.131393654451387	-19.09259600596844	0.0380546594472955	0.9619453405527044
TNFRSF10B	Intestinal_epithelial_cells	tetraploid	human		-8.41651568324986	0.2244104508868787	-17.184125992355355	-16.959715541468476	0.2010128779153608	0.7989871220846393
SORBS3	Intestinal_epithelial_cells	tetraploid	human		-10.8609140531653	-0.2778358400653288	-20.466690678847023	-20.74452651891235	0.2425788504843588	0.7574211495156411
PTK2B	Intestinal_epithelial_cells	tetraploid	human		-9.454796396779397	0.5064843679027539	-18.74390073032276	-18.237416362420003	0.3973895843406805	0.6026104156593195
PPP3CC	Intestinal_epithelial_cells	tetraploid	human		-10.135463418717816	0.0859488357823891	-19.63382892279425	-19.54788008701187	0.0823588195878752	0.9176411804121248
EPHX2	Intestinal_epithelial_cells	tetraploid	human		-9.621978678767992	-0.0420662415432567	-18.972210801634787	-19.014277043178044	0.0411937343378767	0.9588062656621232
RNF170	Intestinal_epithelial_cells	tetraploid	human		-10.767113422269034	-0.3971507027708014	-20.36571731443668	-20.76286801720748	0.3277672893334948	0.6722327106665051
ZNF706	Intestinal_epithelial_cells	tetraploid	human		-10.806006758975904	-0.1772573342060397	-20.40782678943775	-20.58508412364379	0.1624357771358088	0.8375642228641912
LYPLA1	Intestinal_epithelial_cells	tetraploid	human		-9.187798029302789	-0.1973953688890475	-18.366138864766576	-18.563534233655623	0.1791339757413421	0.8208660242586577
CRISPLD1	Intestinal_epithelial_cells	tetraploid	human		-10.082451811100002	0.0556139228163416	-19.56829094655017	-19.51267702373384	0.054095742544963	0.9459042574550371
WWP1	Intestinal_epithelial_cells	tetraploid	human		-8.856289328345404	-0.936393117901588	-17.874616235906977	-18.811009353808565	0.6079606720816053	0.3920393279183947
AGO2	Intestinal_epithelial_cells	tetraploid	human		-8.581358332417906	-0.4358637512827101	-17.44808281640534	-17.88394656768805	0.3532941672267393	0.6467058327732608
PHF20L1	Intestinal_epithelial_cells	tetraploid	human		-9.646846819131214	-0.9573336467374745	-19.0056302976354	-19.96296394437288	0.6160848240417135	0.3839151759582865
MTUS1	Intestinal_epithelial_cells	tetraploid	human		-9.914115805457124	1.0049714380299155	-19.355954749621223	-18.35098331159131	0.6339449100907674	0.3660550899092327
ASH2L	Intestinal_epithelial_cells	tetraploid	human		-9.46510909191392	-0.2989344358299455	-18.75816747478468	-19.057101910614623	0.258391969243873	0.741608030756127
TTI2	Intestinal_epithelial_cells	tetraploid	human		-11.153777923597907	-0.0737651164087863	-20.76911420500936	-20.842879321418145	0.0711101507966504	0.9288898492033496
XPO7	Intestinal_epithelial_cells	tetraploid	human		-8.760374054463671	-0.3552107534158324	-17.727757516395634	-18.082968269811467	0.2989743159187574	0.7010256840812426
KHDRBS3	Intestinal_epithelial_cells	tetraploid	human		-9.0373930846126	0.3843887196753536	-18.14622321843801	-17.761834498762656	0.3191332905538703	0.6808667094461298
EFR3A	Intestinal_epithelial_cells	tetraploid	human		-9.196184081228411	-0.4821724384187718	-18.378249658026206	-18.86042209644497	0.382559417893312	0.617440582106688
VPS13B	Intestinal_epithelial_cells	tetraploid	human		-7.642541143411719	-0.6476236791188742	-15.862429696390834	-16.510053375509706	0.4767121998201359	0.5232878001798641
IMPA1	Intestinal_epithelial_cells	tetraploid	human		-10.380054349789452	-0.0088523772569715	-19.92796505684543	-19.9368174341024	0.0088133103288076	0.9911866896711924
E2F5	Intestinal_epithelial_cells	tetraploid	human		-10.03656331489931	0.1505921680893322	-19.511044840854325	-19.360452672765	0.1398015564933579	0.8601984435066421
SARAF	Intestinal_epithelial_cells	tetraploid	human		-10.08977333564795	-0.6050346063931187	-19.577380425237905	-20.182415031631024	0.4539444706995846	0.5460555293004153
RNF122	Intestinal_epithelial_cells	tetraploid	human		-11.225014713477718	-0.6139758650091166	-20.83973647480164	-21.45371233981075	0.4588051318092084	0.5411948681907917
LOXL2	Intestinal_epithelial_cells	tetraploid	human		-10.298793145442314	0.0261104100559206	-19.831747631950734	-19.805637221894813	0.0257724808444407	0.9742275191555592
ELP3	Intestinal_epithelial_cells	tetraploid	human		-9.067408393003006	-0.3874447354527	-18.19051988256807	-18.57796461802077	0.3212108538102589	0.6787891461897411
GATA4	Intestinal_epithelial_cells	tetraploid	human		-7.267340834479859	-0.0022684526958017	-15.172839461638004	-15.175107914333806	0.0022658817014123	0.9977341182985876
ENPP2	Intestinal_epithelial_cells	tetraploid	human		-9.469481595825222	0.413180148934586	-18.764209187482194	-18.35102903854761	0.3384569041914292	0.6615430958085708
DSCC1	Intestinal_epithelial_cells	tetraploid	human		-10.759866932912884	0.5928900411970623	-20.35783370730293	-19.764943666105868	0.4472724312190794	0.5527275687809206
DERL1	Intestinal_epithelial_cells	tetraploid	human		-10.208400042259012	-0.3624282691549005	-19.72295889328602	-20.08538716244092	0.304015764574461	0.695984235425539
SLCO5A1	Intestinal_epithelial_cells	tetraploid	human		-9.53458705952092	0.8396189577783629	-18.853656045453867	-18.014037087675504	0.5681249452892769	0.431875054710723
SULF1	Intestinal_epithelial_cells	tetraploid	human		-11.07836622113816	1.32205473994345	-20.693099570813608	-19.37104483087016	0.7334130280786634	0.2665869719213367
TGS1	Intestinal_epithelial_cells	tetraploid	human		-9.349621687989888	-0.1538004551903391	-18.597023676383728	-18.750824131574067	0.1425568977376621	0.8574431022623379
SDCBP	Intestinal_epithelial_cells	tetraploid	human		-10.198878153991409	-0.8429426893028628	-19.71139140083824	-20.5543340901411	0.5695579991608314	0.4304420008391686
NCOA2	Intestinal_epithelial_cells	tetraploid	human		-8.238822170805168	-0.3641565506135329	-16.89269271311278	-17.256849263726313	0.3052175823851798	0.6947824176148203
MCPH1	Intestinal_epithelial_cells	tetraploid	human		-8.993240525899319	0.1570598577151258	-18.08069160049181	-17.923631742776685	0.1453471002832358	0.8546528997167643
MFHAS1	Intestinal_epithelial_cells	tetraploid	human		-9.017344055086737	0.3000381327925155	-18.11652104506811	-17.816482912275596	0.2592100282471744	0.7407899717528256
FBXO25	Intestinal_epithelial_cells	tetraploid	human		-10.99116913035318	-0.4461003590791961	-20.60359822361444	-21.04969858269364	0.3598804729683933	0.6401195270316067
ATP6V1B2	Intestinal_epithelial_cells	tetraploid	human		-10.247247201778707	-0.1515000617743852	-19.76993868480143	-19.921438746575816	0.1405821708170826	0.8594178291829173
CCDC25	Intestinal_epithelial_cells	tetraploid	human		-10.063466641110187	-0.331665566445011	-19.54466475324878	-19.8763303196938	0.2822726851810689	0.7177273148189312
HMBOX1	Intestinal_epithelial_cells	tetraploid	human		-8.922645046565707	-0.4561163431168716	-17.974995005661413	-18.431111348778284	0.3662598984893781	0.6337401015106219
BIN3	Intestinal_epithelial_cells	tetraploid	human		-10.418120121987544	-0.214346548590978	-19.9725220424492	-20.186868591040177	0.1929313519485502	0.8070686480514497
SLC25A37	Intestinal_epithelial_cells	tetraploid	human		-9.872235290482664	-0.1277278465410241	-19.302129501843325	-19.42985734838435	0.1199071331276018	0.8800928668723982
CHMP7	Intestinal_epithelial_cells	tetraploid	human		-10.590018292480451	-0.3880598245634949	-20.1696425248136	-20.55770234937709	0.3216282412442139	0.678371758755786
DOCK5	Intestinal_epithelial_cells	tetraploid	human		-9.355798195801045	0.2540366240178429	-18.60571850853431	-18.351681884516463	0.2243366063837041	0.7756633936162959
PLPBP	Intestinal_epithelial_cells	tetraploid	human		-11.038038757685726	-0.5883001506861838	-20.651920654432462	-21.24022080511865	0.4447296410960008	0.5552703589039992
ERLIN2	Intestinal_epithelial_cells	tetraploid	human		-10.69625132140676	-0.4114238461456452	-20.28811400981545	-20.699537855961097	0.3372940133119296	0.6627059866880703
SNTG1	Intestinal_epithelial_cells	tetraploid	human		-8.829754034647102	3.178730998571369	-17.83419592833627	-14.655464929764902	0.9583615391248652	0.0416384608751347
TACC1	Intestinal_epithelial_cells	tetraploid	human		-10.690515734583338	0.8347976959679007	-20.281782993686363	-19.446985297718463	0.5660377351308181	0.433962264869182
PLPP5	Intestinal_epithelial_cells	tetraploid	human		-10.450151714723962	-0.512312483640784	-20.0097613691487	-20.52207385278948	0.4008914530277755	0.5991085469722245
GINS4	Intestinal_epithelial_cells	tetraploid	human		-10.514669452258673	0.0696890816141823	-20.084062443596164	-20.014373361981985	0.0673162366405807	0.9326837633594192
NSD3	Intestinal_epithelial_cells	tetraploid	human		-8.604235569659531	-0.3891594189672282	-17.484228589157887	-17.873388008125115	0.3223737650717599	0.67762623492824
ADHFE1	Intestinal_epithelial_cells	tetraploid	human		-11.03807188148871	0.0632556644950988	-20.65195462887376	-20.58869896437866	0.0612965501359014	0.9387034498640986
MRPS28	Intestinal_epithelial_cells	tetraploid	human		-9.059327793723789	-0.4231189085779654	-18.178614604390862	-18.60173351296883	0.3449992567259359	0.6550007432740641
TERF1	Intestinal_epithelial_cells	tetraploid	human		-9.444953891695626	0.5174892200412168	-18.73026196935816	-18.212772749316937	0.4039848662500236	0.5960151337499764
MTDH	Intestinal_epithelial_cells	tetraploid	human		-9.24362971508514	0.0012241755109239	-18.446468458915803	-18.44524428340488	0.0012234265137489	0.998776573486251
LRP12	Intestinal_epithelial_cells	tetraploid	human		-9.516829471372292	0.0745351964847564	-18.82935461210681	-18.75481941562205	0.0718251950063066	0.9281748049936934
MAL2	Intestinal_epithelial_cells	tetraploid	human		-8.900744979137599	-0.1056428717254434	-17.941976305978464	-18.047619177703908	0.1002540845880047	0.8997459154119951
EIF3H	Intestinal_epithelial_cells	tetraploid	human		-9.20655086441324	-0.6080021447233044	-18.393198907663034	-19.00120105238634	0.4555625094298088	0.5444374905701912
UTP23	Intestinal_epithelial_cells	tetraploid	human		-10.4392622439763	-0.2921390946891726	-19.997127570123563	-20.289266664812736	0.2533353283403833	0.7466646716596166
TATDN1	Intestinal_epithelial_cells	tetraploid	human		-10.253991091269086	-0.1066534342672404	-19.778059555251467	-19.884712989518707	0.1011628748352231	0.898837125164777
FAM135B	Intestinal_epithelial_cells	tetraploid	human		-10.654718635572696	2.1012392786591505	-20.242101171935985	-18.140861893276835	0.8776952353890599	0.1223047646109402
ZNF7	Intestinal_epithelial_cells	tetraploid	human		-10.459230764707176	-0.0065061728298623	-20.02027419680372	-20.02678036963358	0.006485053514211	0.9935149464857888
ARHGAP39	Intestinal_epithelial_cells	tetraploid	human		-8.664384702115491	0.3803471222024155	-17.578697496300606	-17.19835037409819	0.3163759330703858	0.6836240669296142
CYRIB	Intestinal_epithelial_cells	tetraploid	human		-8.544000519509204	-0.2490585037540392	-17.388802848957248	-17.637861352711287	0.2204656336362123	0.7795343663637876
ASAP1	Intestinal_epithelial_cells	tetraploid	human		-8.447571629264905	-0.3995240649855845	-17.234325730486027	-17.633849795471612	0.3293608492530586	0.6706391507469415
ANGPT1	Intestinal_epithelial_cells	tetraploid	human		-10.990546079102987	1.217092811248616	-20.602952505960936	-19.38585969471232	0.7039102944404922	0.2960897055595077
LONRF1	Intestinal_epithelial_cells	tetraploid	human		-9.143022580757531	-0.2005042703160953	-18.301206198199395	-18.50171046851549	0.1816820044582364	0.8183179955417635
ELOC	Intestinal_epithelial_cells	tetraploid	human		-10.288357876446964	-0.1769622736927659	-19.81928328361524	-19.996245557308008	0.162188608543258	0.837811391456742
AZIN1	Intestinal_epithelial_cells	tetraploid	human		-9.885309800488969	-0.1640242575265737	-19.31897567798213	-19.482999935508705	0.1512785662522336	0.8487214337477663
ATP6V1C1	Intestinal_epithelial_cells	tetraploid	human		-10.05679256327159	-0.1160952131469876	-19.5363397521837	-19.652434965330688	0.1096095576146592	0.8903904423853407
OTUD6B	Intestinal_epithelial_cells	tetraploid	human		-10.552385842152765	-0.2118458581168597	-20.127061028012328	-20.338906886129188	0.190910597480742	0.809089402519258
AGPAT5	Intestinal_epithelial_cells	tetraploid	human		-8.721029879811827	-0.450066197383201	-17.666913307604545	-18.116979504987743	0.362414056296277	0.6375859437037229
DEPTOR	Intestinal_epithelial_cells	tetraploid	human		-11.10210754790764	1.4572186436867334	-20.71716975529836	-19.259951111611624	0.7671168943246722	0.2328831056753277
ADCY8	Intestinal_epithelial_cells	tetraploid	human		-8.858769295505551	1.4840067444877256	-17.878385729429965	-16.394378984942236	0.7732725728594307	0.2267274271405693
MICU3	Intestinal_epithelial_cells	tetraploid	human		-9.44451931130795	0.1672019840797425	-18.72965926502452	-18.562457280944773	0.153971290252305	0.8460287097476951
VPS37A	Intestinal_epithelial_cells	tetraploid	human		-9.603080628731858	-0.0984443107711142	-18.94672057262577	-19.04516488339689	0.0937538406411739	0.906246159358826
PSD3	Intestinal_epithelial_cells	tetraploid	human		-8.20442915264169	0.3201685294095071	-16.83545832163764	-16.51528979222813	0.2739733300832191	0.7260266699167808
MMP16	Intestinal_epithelial_cells	tetraploid	human		-10.629396533044586	1.2113563867279955	-20.213855681734344	-19.00249929500635	0.7022069172168027	0.2977930827831974
DPY19L4	Intestinal_epithelial_cells	tetraploid	human		-9.748284754046956	-0.2731614380049408	-19.14049730210416	-19.4136587401091	0.2390300717549216	0.7609699282450784
NDUFAF6	Intestinal_epithelial_cells	tetraploid	human		-9.92654993027715	0.2753648514671631	-19.37185866148981	-19.096493810022647	0.2407049572289277	0.7592950427710724
MTERF3	Intestinal_epithelial_cells	tetraploid	human		-10.908709117741102	0.0526152133120518	-20.51737346948339	-20.464758256171336	0.051254993295827	0.9487450067041728
PTDSS1	Intestinal_epithelial_cells	tetraploid	human		-10.239568649871556	0.0599571211105925	-19.76067975863223	-19.70072263752164	0.0581950837326917	0.9418049162673084
RAB11FIP1	Intestinal_epithelial_cells	tetraploid	human		-9.75267378523411	-0.1386109880971559	-19.14628010157472	-19.28489108967188	0.1294333766260333	0.8705666233739666
UNC5D	Intestinal_epithelial_cells	tetraploid	human		-8.328089976550071	1.6932528400442823	-17.039994595879087	-15.346741755834804	0.8160797133635964	0.1839202866364036
BAG4	Intestinal_epithelial_cells	tetraploid	human		-10.612750240499675	-0.2516114039313812	-20.19520842318355	-20.446819827114933	0.2224531689892224	0.7775468310107777
TBC1D31	Intestinal_epithelial_cells	tetraploid	human		-9.615771310207126	0.1549359632634762	-18.96384705454986	-18.808911091286383	0.143529978727321	0.856470021272679
NTAQ1	Intestinal_epithelial_cells	tetraploid	human		-10.453742220414874	-0.2612901250055479	-20.01392112669322	-20.275211251698767	0.2299425257258899	0.7700574742741101
ATAD2	Intestinal_epithelial_cells	tetraploid	human		-8.749854486244264	0.968765435349532	-17.711523788796484	-16.742758353446952	0.6204486703695629	0.3795513296304371
NSMCE2	Intestinal_epithelial_cells	tetraploid	human		-8.102377592634511	-0.2348792723532967	-16.664053205278364	-16.89893247763166	0.2093337008514545	0.7906662991485455
RBPMS	Intestinal_epithelial_cells	tetraploid	human		-8.563945552457122	0.442210594357448	-17.420491306196705	-16.978280711839258	0.3573857097389801	0.6426142902610199
NRG1	Intestinal_epithelial_cells	tetraploid	human		-8.046180150687066	1.822883076101263	-16.56865637374606	-14.745773297644796	0.8384407088937293	0.1615592911062707
GPAT4	Intestinal_epithelial_cells	tetraploid	human		-9.596565893406632	-0.4133396879213542	-18.93791454690404	-19.3512542348254	0.3385624376880606	0.6614375623119393
FHIP2B	Intestinal_epithelial_cells	tetraploid	human		-10.959796477350608	-0.2388442621283531	-20.57097490159973	-20.80981916372808	0.2124624777598401	0.7875375222401598
CCAR2	Intestinal_epithelial_cells	tetraploid	human		-10.075541831207229	-0.0390358631948934	-19.55970124351837	-19.598737106713266	0.0382837816882748	0.9617162183117252
STC1	Intestinal_epithelial_cells	tetraploid	human		-10.177591906031497	0.961375314412262	-19.68545786094682	-18.72408254653456	0.617633350176293	0.3823666498237071
LY6E	Intestinal_epithelial_cells	tetraploid	human		-9.93553070206612	-0.1210894925431915	-19.383323751329947	-19.50441324387313	0.1140453302915428	0.8859546697084572
TONSL	Intestinal_epithelial_cells	tetraploid	human		-10.462998628275631	-0.0308095774704142	-20.02463160080152	-20.05544117827193	0.0303397993549108	0.9696602006450892
FOXH1	Intestinal_epithelial_cells	tetraploid	human		-11.126958792154518	-0.1692239184704043	-20.742228359574327	-20.91145227804473	0.1556801765858156	0.8443198234141843
ZNF704	Intestinal_epithelial_cells	tetraploid	human		-9.48071583154196	0.7945278057974042	-18.77971223412346	-17.985184428326054	0.5482054806844123	0.4517945193155877
CTSB	Intestinal_epithelial_cells	tetraploid	human		-9.877305601768448	-0.2311150302400655	-19.30866706986392	-19.539782100103988	0.2063518327549232	0.7936481672450768
SOX17	Intestinal_epithelial_cells	tetraploid	human		-10.278935419208732	-0.1886080521710837	-19.8080074750554	-19.99661552722648	0.1718889805892883	0.8281110194107117
DLC1	Intestinal_epithelial_cells	tetraploid	human		-9.399934051212892	0.251518108158578	-18.667598022485755	-18.416079914327177	0.2223806237727041	0.7776193762272959
HNF4G	Intestinal_epithelial_cells	tetraploid	human		-10.416496691906644	0.5017428122393177	-19.970628480502	-19.468885668262683	0.3945254887430793	0.6054745112569206
PEX2	Intestinal_epithelial_cells	tetraploid	human		-11.00127338143924	-0.4212412363272336	-20.6140577786439	-21.03529901497113	0.3437682246303613	0.6562317753696388
RAD21	Intestinal_epithelial_cells	tetraploid	human		-8.917906223354107	-0.0401410207101057	-17.967859506378062	-18.008000527088168	0.039346042503564	0.960653957496436
CSMD3	Intestinal_epithelial_cells	tetraploid	human		-7.642039276689672	1.458282318695744	-15.861528616802216	-14.403246298106472	0.7673644745683981	0.2326355254316019
SPIDR	Intestinal_epithelial_cells	tetraploid	human		-7.573834734245878	-0.0926257710337969	-15.738539228293222	-15.83116499932702	0.0884654408891691	0.9115345591108308
OSGIN2	Intestinal_epithelial_cells	tetraploid	human		-10.639147668502536	-0.3553273009557074	-20.22474977634365	-20.58007707729936	0.29905601397668	0.70094398602332
OXR1	Intestinal_epithelial_cells	tetraploid	human		-9.349564478732576	2.694322684692142	-18.59694310098948	-15.902620416297337	0.9324118552404348	0.0675881447595651
YWHAZ	Intestinal_epithelial_cells	tetraploid	human		-8.247238338482362	-0.4215983729668906	-16.90665745867102	-17.32825583163791	0.3440025471963754	0.6559974528036245
FZD6	Intestinal_epithelial_cells	tetraploid	human		-10.250723913434484	0.0020316772757418	-19.77412656592826	-19.772094888652514	0.0020296148164524	0.9979703851835476
SLC25A32	Intestinal_epithelial_cells	tetraploid	human		-10.411562221645644	-0.2638221594788241	-19.964869267592974	-20.2286914270718	0.231889871383586	0.7681101286164139
DCAF13	Intestinal_epithelial_cells	tetraploid	human		-10.612038285554393	-0.4902247028737818	-20.19440948703099	-20.68463418990477	0.3875112492618936	0.6124887507381064
TP53INP1	Intestinal_epithelial_cells	tetraploid	human		-10.63092632438561	0.1287798569687375	-20.215566209913423	-20.08678635294469	0.1208325131608403	0.8791674868391597
INTS8	Intestinal_epithelial_cells	tetraploid	human		-10.357608890570864	-0.4620651935032569	-19.901538114301687	-20.363603307804944	0.3700187320827296	0.6299812679172705
VIRMA	Intestinal_epithelial_cells	tetraploid	human		-9.192916428151849	-0.7847758306618573	-18.37353254276354	-19.1583083734254	0.5437780387014022	0.4562219612985978
TMEM67	Intestinal_epithelial_cells	tetraploid	human		-10.269638039420949	-0.3350929695673664	-19.79686161916217	-20.13195458872953	0.2847284152284894	0.7152715847715104
WASHC5	Intestinal_epithelial_cells	tetraploid	human		-9.778592433739956	-0.1652945976760876	-19.18034036738412	-19.345634965060206	0.1523560466370799	0.8476439533629201
TMEM65	Intestinal_epithelial_cells	tetraploid	human		-9.789327917153418	0.2436011074218277	-19.194403501529607	-18.95080239410778	0.2161997759940208	0.7838002240059793
ZMAT4	Intestinal_epithelial_cells	tetraploid	human		-10.084364290376204	1.2582842309332634	-19.57066641138851	-18.312382180455245	0.7158588709376484	0.2841411290623516
CPA6	Intestinal_epithelial_cells	tetraploid	human		-10.511573889932697	2.4307803476834486	-20.08051902725808	-17.64973867957463	0.9120318399582774	0.0879681600417225
C8orf34	Intestinal_epithelial_cells	tetraploid	human		-10.100896772936114	2.3992700071316904	-19.591166623003826	-17.191896615872132	0.9092157990744496	0.0907842009255504
HGSNAT	Intestinal_epithelial_cells	tetraploid	human		-10.079516746383549	-0.2020935480113728	-19.564643729428376	-19.76673727743975	0.1829815060881936	0.8170184939118063
WRN	Intestinal_epithelial_cells	tetraploid	human		-8.354931100109688	-0.4561858737516005	-17.083932223399437	-17.540118097151037	0.3663039613090136	0.6336960386909863
TRAPPC9	Intestinal_epithelial_cells	tetraploid	human		-8.240365050826798	-0.1326412769528886	-16.895253978967183	-17.027895255920072	0.1242208020506141	0.8757791979493859
TMEM68	Intestinal_epithelial_cells	tetraploid	human		-10.123697541370268	-0.2595245945601832	-19.61933783418548	-19.878862428745663	0.2285817649315413	0.7714182350684586
SCARA3	Intestinal_epithelial_cells	tetraploid	human		-10.696410885888232	0.1623437646303499	-20.28829003257028	-20.12594626793993	0.1498510968217667	0.8501489031782331
PBK	Intestinal_epithelial_cells	tetraploid	human		-10.92860469432389	0.3499590076309821	-20.53831847063531	-20.18835946300433	0.2952830228549923	0.7047169771450076
HOOK3	Intestinal_epithelial_cells	tetraploid	human		-8.207931953063625	-0.4286523784659337	-16.841299694622258	-17.26995207308819	0.3486136742575829	0.6513863257424171
PCMTD1	Intestinal_epithelial_cells	tetraploid	human		-8.729583096901612	-0.4470928706548064	-17.680170369608234	-18.12726324026304	0.3605154838288036	0.6394845161711964
POLR3D	Intestinal_epithelial_cells	tetraploid	human		-10.741809682774337	-0.4945969935418582	-20.33813705927708	-20.83273405281894	0.3901833821832172	0.6098166178167828
FNTA	Intestinal_epithelial_cells	tetraploid	human		-9.952385426430316	-0.4007283271594345	-19.40479158102785	-19.805519908187293	0.3301679885134199	0.6698320114865801
SLC20A2	Intestinal_epithelial_cells	tetraploid	human		-9.481871371765711	-0.0045441530573704	-18.78130523647468	-18.78584938953205	0.0045338440150661	0.995466155984934
ADAM9	Intestinal_epithelial_cells	tetraploid	human		-9.298270146628967	-0.2965938774386743	-18.5243999299058	-18.820993807344472	0.256654159415105	0.743345840584895
FAM110B	Intestinal_epithelial_cells	tetraploid	human		-9.929443937111612	0.4676776700836349	-19.375555223409947	-18.907877553326312	0.3735445835602464	0.6264554164397537
UBE2V2	Intestinal_epithelial_cells	tetraploid	human		-9.710319448341217	-0.7099960006398227	-19.090293585984213	-19.80028958662404	0.5083538362728783	0.4916461637271217
PTK2	Intestinal_epithelial_cells	tetraploid	human		-6.874992995992783	-1.074228121300763	-14.41760043816736	-15.491828559468123	0.658438702533385	0.3415612974666151
SDC2	Intestinal_epithelial_cells	tetraploid	human		-9.343434063619902	0.176696108898362	-18.58830452386668	-18.41160841496832	0.16196558296704	0.83803441703296
ZFPM2	Intestinal_epithelial_cells	tetraploid	human		-9.878126837837083	2.1397780064498484	-19.309725408459343	-17.169947402009495	0.8823190354626291	0.1176809645373708
ZNF16	Intestinal_epithelial_cells	tetraploid	human		-10.383247869709733	-0.0117033898498669	-19.93171577826168	-19.943419168111543	0.011635171570598	0.988364828429402
MTSS1	Intestinal_epithelial_cells	tetraploid	human		-8.90820302211228	0.6880291105875784	-17.95323299461638	-17.2652038840288	0.4974344051672796	0.5025655948327205
HAS2	Intestinal_epithelial_cells	tetraploid	human		-7.312242007509806	0.3145221646487321	-15.257045450785304	-14.942523286136572	0.269862323479469	0.7301376765205309
PKIA	Intestinal_epithelial_cells	tetraploid	human		-10.525978092245955	0.9285373968989284	-20.096988711246915	-19.168451314347987	0.6048687919260538	0.3951312080739461
XKR6	Intestinal_epithelial_cells	tetraploid	human		-8.286672802938646	0.3750107741583405	-16.97187624656179	-16.59686547240345	0.3127181261326522	0.6872818738673477
TSNARE1	Intestinal_epithelial_cells	tetraploid	human		-9.543142799817542	-0.3603603946811091	-18.8653391428596	-19.225699537540702	0.3025750674628534	0.6974249325371465
CHD7	Intestinal_epithelial_cells	tetraploid	human		-7.923537994857954	-0.7018489168547575	-16.357981668752082	-17.05983058560684	0.5043319928826402	0.4956680071173598
ESCO2	Intestinal_epithelial_cells	tetraploid	human		-10.630691663701102	0.5409610141321437	-20.215303859744463	-19.674342845612323	0.4178115079201666	0.5821884920798334
SNTB1	Intestinal_epithelial_cells	tetraploid	human		-8.382157448236688	1.0493422457264892	-17.12833359668153	-16.07899135095504	0.6498320021236507	0.3501679978763494
MTBP	Intestinal_epithelial_cells	tetraploid	human		-10.027262522053736	-0.1508133080247589	-19.49938388023267	-19.65019718825743	0.1399917596900727	0.8600082403099273
MRPL13	Intestinal_epithelial_cells	tetraploid	human		-11.003055652303122	-0.4352808365458251	-20.61590031975705	-21.05118115630287	0.3529170829730794	0.6470829170269206
FUT10	Intestinal_epithelial_cells	tetraploid	human		-9.668688699344324	0.0303570173410747	-19.03486726280733	-19.004510245466257	0.0299008704957323	0.9700991295042676
CYP7B1	Intestinal_epithelial_cells	tetraploid	human		-10.6944349866411	1.0372168952494687	-20.28610992248062	-19.24889302723115	0.645560246493948	0.3544397535060518
TNKS	Intestinal_epithelial_cells	tetraploid	human		-7.61440280288996	-0.6956129267340128	-15.81182040477882	-16.507433331512836	0.501231354359507	0.498768645640493
PPP1R3B	Intestinal_epithelial_cells	tetraploid	human		-9.877973606809984	0.2563396964360543	-19.309527949058293	-19.05318825262224	0.2261209598150666	0.7738790401849333
TRIB1	Intestinal_epithelial_cells	tetraploid	human		-11.11647079733276	0.1368431595910948	-20.731669926643647	-20.594826767052552	0.1278930029757499	0.87210699702425
VCPIP1	Intestinal_epithelial_cells	tetraploid	human		-10.761037120640312	-0.1672976807148636	-20.359107584892943	-20.52640526560781	0.1540522484792669	0.8459477515207331
MSRA	Intestinal_epithelial_cells	tetraploid	human		-10.121650251421393	0.4915040315327381	-19.616813145853826	-19.125309114321087	0.3882943226630756	0.6117056773369244
RIMS2	Intestinal_epithelial_cells	tetraploid	human		-8.451304966153462	1.5261095306770738	-17.240345684206922	-15.714236153529848	0.7826202664707573	0.2173797335292427
CNBD1	Intestinal_epithelial_cells	tetraploid	human		-10.780080834974672	2.4031294386064666	-20.37979512377062	-17.976665685164154	0.9095654992209664	0.0904345007790334
KBTBD11	Intestinal_epithelial_cells	tetraploid	human		-10.42010311646734	-0.1155575323171973	-19.97483418820535	-20.090391720522547	0.1091306830134506	0.8908693169865494
RMDN1	Intestinal_epithelial_cells	tetraploid	human		-10.705380474855852	-0.1396852795849206	-20.298175508406874	-20.43786078799179	0.1303681167574741	0.8696318832425259
FAM91A1	Intestinal_epithelial_cells	tetraploid	human		-9.92448940766295	-0.2202132159544767	-19.369225565383587	-19.589438781338064	0.1976522936086401	0.8023477063913599
CLVS1	Intestinal_epithelial_cells	tetraploid	human		-11.187042313252434	1.0953835837042618	-20.80223480866029	-19.70685122495604	0.6655886923847081	0.3344113076152918
LINC02904	Intestinal_epithelial_cells	tetraploid	human		-9.92546739239611	0.1884289108906892	-19.37047543036069	-19.182046519470003	0.1717406184324656	0.8282593815675344
SAMD12	Intestinal_epithelial_cells	tetraploid	human		-8.200829727137576	0.2163635791938212	-16.829452916320676	-16.613089337126855	0.194557593469456	0.805442406530544
PLEC	Intestinal_epithelial_cells	tetraploid	human		-9.960570525293264	-0.0443068914425169	-19.415193695431853	-19.45950058687437	0.0433396784479042	0.9566603215520958
GRINA	Intestinal_epithelial_cells	tetraploid	human		-10.509211820830124	-0.7313143216162423	-20.077813761968017	-20.80912808358426	0.5187239772600813	0.4812760227399186
ZHX2	Intestinal_epithelial_cells	tetraploid	human		-8.48150692642677	0.3414289852829135	-17.288929757277955	-16.947500771995042	0.2892460601823432	0.7107539398176567
MROH1	Intestinal_epithelial_cells	tetraploid	human		-9.602035733119637	-0.2792471559161172	-18.945308825731296	-19.224555981647413	0.2436470569926985	0.7563529430073015
PUF60	Intestinal_epithelial_cells	tetraploid	human		-10.77770286542222	-0.1355921403501803	-20.37721638336454	-20.51280852371472	0.12680129761251	0.8731987023874901
TDRP	Intestinal_epithelial_cells	tetraploid	human		-9.433645311344105	-0.2125715235693341	-18.71456455717168	-18.92713608074101	0.191497512730298	0.808502487269702
TMEM64	Intestinal_epithelial_cells	tetraploid	human		-10.5693974223121	1.1196009158514926	-20.14634956255356	-19.026748646702067	0.6735899662965007	0.3264100337034994
SCRIB	Intestinal_epithelial_cells	tetraploid	human		-11.206246295270722	-0.3511262901979818	-20.82124157603957	-21.17236786623755	0.296105146778272	0.7038948532217278
FAM83H	Intestinal_epithelial_cells	tetraploid	human		-10.226387972502245	-0.1726373585969441	-19.74475511515612	-19.91739247375306	0.1585572985153863	0.8414427014846136
PLAG1	Intestinal_epithelial_cells	tetraploid	human		-9.83618703079228	0.0961320296567827	-19.255481521637503	-19.159349491980723	0.091655920205788	0.908344079794212
EXT1	Intestinal_epithelial_cells	tetraploid	human		-6.887909717364392	0.3293399238879342	-14.443019617398631	-14.113679693510695	0.2806015655330671	0.7193984344669329
C8orf33	Intestinal_epithelial_cells	tetraploid	human		-11.284285644114345	-0.6997734005825899	-20.89761936108017	-21.597392761662764	0.5033021575179376	0.4966978424820624
CLN8	Intestinal_epithelial_cells	tetraploid	human		-10.04452673441742	-0.0201400337413629	-19.5210134737956	-19.54115350753696	0.0199385779706176	0.9800614220293824
CSMD1	Intestinal_epithelial_cells	tetraploid	human		-10.902570163326107	3.023325291372842	-20.51089259083413	-17.48756729946129	0.9513607903959428	0.0486392096040572
ZNF623	Intestinal_epithelial_cells	tetraploid	human		-10.24604249054653	-0.1600009098056852	-19.768486907849272	-19.92848781765496	0.1478569863186998	0.8521430136813002
RBM12B	Intestinal_epithelial_cells	tetraploid	human		-9.64766423703561	-0.2152041423499114	-19.00672641959216	-19.22193056194208	0.1936231922827714	0.8063768077172285
TOP1MT	Intestinal_epithelial_cells	tetraploid	human		-11.062482993791903	-0.3069138289826689	-20.67692499929881	-20.98383882828148	0.2642860046007216	0.7357139953992784
PTP4A3	Intestinal_epithelial_cells	tetraploid	human		-11.063775000406386	-0.2361973649133056	-20.678242841783657	-20.914440206696963	0.2103751856803229	0.789624814319677
CDCA2	Intestinal_epithelial_cells	tetraploid	human		-9.329046934256988	1.0655131497168568	-18.567997671264585	-17.50248452154773	0.6554489968542857	0.3445510031457142
RALYL	Intestinal_epithelial_cells	tetraploid	human		-10.301053118331144	2.037049561550095	-19.834443791926176	-17.79739423037608	0.8695870809007669	0.1304129190992331
HSF1	Intestinal_epithelial_cells	tetraploid	human		-10.11127372521813	-0.1486508469747498	-19.60400235214553	-19.75265319912028	0.1381300131159872	0.8618699868840127
NRBP2	Intestinal_epithelial_cells	tetraploid	human		-10.7828766670922	-0.2344870685541309	-20.382825367160123	-20.61731243571425	0.2090235377054499	0.7909764622945501
YTHDF3	Intestinal_epithelial_cells	tetraploid	human		-9.15161753393166	-0.5089970822168332	-18.31370571342097	-18.8227027956378	0.3989018713895823	0.6010981286104178
POMK	Intestinal_epithelial_cells	tetraploid	human		-9.84987583151838	-0.5336403211993677	-19.27323010309384	-19.806870424293205	0.4135338461206168	0.5864661538793833
NKAIN3	Intestinal_epithelial_cells	tetraploid	human		-10.481815759728292	1.7881041569448326	-20.04634479375813	-18.25824063681329	0.8327229998192385	0.1672770001807615
ANKRD46	Intestinal_epithelial_cells	tetraploid	human		-10.333127182581904	0.3808211781953224	-19.872583507981343	-19.491762329786027	0.3166999323532405	0.6833000676467594
ZNF395	Intestinal_epithelial_cells	tetraploid	human		-10.4759250747238	-0.1468009999289954	-20.03955613007629	-20.186357130005288	0.1365342099260783	0.8634657900739217
TCEA1	Intestinal_epithelial_cells	tetraploid	human		-9.228878201344694	-0.3300298311239977	-18.425312940024977	-18.75534277114897	0.2810977125512303	0.7189022874487698
CIBAR1	Intestinal_epithelial_cells	tetraploid	human		-10.551127093622066	0.0505021958854499	-20.12563119272264	-20.075128996837183	0.0492481590720993	0.9507518409279008
C8orf76	Intestinal_epithelial_cells	tetraploid	human		-10.376426707175916	-0.2702478689229863	-19.923701662879264	-20.193949531802247	0.2368097002675379	0.7631902997324622
ZNF250	Intestinal_epithelial_cells	tetraploid	human		-10.956569395067609	0.1405952282345843	-20.56760651637016	-20.42701128813557	0.1311590771940677	0.8688409228059322
ADAM32	Intestinal_epithelial_cells	tetraploid	human		-11.342644469715244	0.0443650367738967	-20.95383342999417	-20.90946839322028	0.0433953021621734	0.9566046978378266
ENTPD4	Intestinal_epithelial_cells	tetraploid	human		-8.92090371006597	-0.198657032162604	-17.97237357387325	-18.171030606035853	0.1801689792064369	0.8198310207935632
GTF2E2	Intestinal_epithelial_cells	tetraploid	human		-9.90515749387191	-0.0394277159202262	-19.344474867966404	-19.38390258388663	0.0386605589839907	0.9613394410160092
RAD54B	Intestinal_epithelial_cells	tetraploid	human		-9.785436085633323	0.2308400704379813	-19.189308347631247	-18.958468277193266	0.2061335814081345	0.7938664185918656
KIF13B	Intestinal_epithelial_cells	tetraploid	human		-8.66374124382614	-0.2847657101786964	-17.577691234689787	-17.862456944868484	0.247809535754065	0.752190464245935
DLGAP2	Intestinal_epithelial_cells	tetraploid	human		-9.3476609105887	2.500894910002888	-18.594261630134312	-16.093366720131424	0.917988427202803	0.0820115727971969
MAK16	Intestinal_epithelial_cells	tetraploid	human		-10.565493070428296	-0.5352421702281873	-20.14192842401753	-20.67717059424572	0.4144725243485256	0.5855274756514744
ZNF251	Intestinal_epithelial_cells	tetraploid	human		-9.142924691737072	-0.3239198507794575	-18.301063743174865	-18.62498359395432	0.2766917873538689	0.7233082126461311
ASPH	Intestinal_epithelial_cells	tetraploid	human		-8.307489685904322	0.0199728599156366	-17.006162140170446	-16.98618928025481	0.0197747236575556	0.9802252763424444
CNOT7	Intestinal_epithelial_cells	tetraploid	human		-10.05538715831487	-0.4530313964647803	-19.534585414335147	-19.987616810799928	0.3643018253622558	0.6356981746377441
TOX	Intestinal_epithelial_cells	tetraploid	human		-10.676925254127983	1.6739004444360397	-20.266751873000462	-18.592851428564423	0.8124857514957101	0.1875142485042898
TRIQK	Intestinal_epithelial_cells	tetraploid	human		-9.772783483246716	0.2145083222273279	-19.172719938188223	-18.95821161596089	0.1930619038183196	0.8069380961816804
ZBTB10	Intestinal_epithelial_cells	tetraploid	human		-9.42699233149462	-0.4086791406525911	-18.7053160281304	-19.11399516878299	0.3354725820472537	0.6645274179527463
PDE7A	Intestinal_epithelial_cells	tetraploid	human		-8.125541295184076	-0.2914602477640607	-16.70316592127648	-16.99462616904054	0.2528282852410848	0.7471717147589151
C8orf82	Intestinal_epithelial_cells	tetraploid	human		-11.288794195342632	-0.3053660712706615	-20.901989735935853	-21.207355807206515	0.2631464159144172	0.7368535840855828
FBXO16	Intestinal_epithelial_cells	tetraploid	human		-9.513923909642502	-0.0092873730077122	-18.825371517495	-18.834658890502705	0.0092443785637827	0.9907556214362174
UBXN2B	Intestinal_epithelial_cells	tetraploid	human		-9.898300083632003	-0.1831765794915156	-19.335674953088123	-19.51885153257964	0.1673788810581762	0.8326211189418238
EBF2	Intestinal_epithelial_cells	tetraploid	human		-10.756913211426932	2.1707094735299783	-20.35461687712464	-18.183907403594663	0.8859033603570672	0.1140966396429329
PPP2R2A	Intestinal_epithelial_cells	tetraploid	human		-8.56932461163679	-0.6694776783731163	-17.429022058867695	-18.09849973724081	0.4880240759423262	0.5119759240576738
JRK	Intestinal_epithelial_cells	tetraploid	human		-10.401156956575065	-0.5153865546200437	-19.95270678525285	-20.468093339872897	0.4027303273622363	0.5972696726377636
C8orf58	Intestinal_epithelial_cells	tetraploid	human		-10.806494779275104	-0.1555884158097243	-20.40835298640497	-20.56394140221469	0.144088602515912	0.855911397484088
SNHG6	Intestinal_epithelial_cells	tetraploid	human		-11.319384149864964	-0.5874583416083717	-20.93152048859801	-21.51897883020639	0.4442620126679228	0.5557379873320774
ENSG00000247134	Intestinal_epithelial_cells	tetraploid	human		-9.744694686399054	0.2980153579755438	-19.13576393598624	-18.83774857801069	0.2577100604105057	0.7422899395894943
LY6E-DT	Intestinal_epithelial_cells	tetraploid	human		-10.348497066371031	0.4916652310148385	-19.890777399703737	-19.39911216868889	0.3883929213542177	0.6116070786457822
CASC9	Intestinal_epithelial_cells	tetraploid	human		-7.612575225122819	0.7615595479281794	-15.808527137429182	-15.046967589501005	0.5330623527662073	0.4669376472337928
PVT1	Intestinal_epithelial_cells	tetraploid	human		-9.359160431854392	1.5949953218619868	-18.610447981374826	-17.01545265951284	0.7970905222611351	0.2029094777388648
MCPH1-AS1	Intestinal_epithelial_cells	tetraploid	human		-9.499650917215677	0.1989421195896169	-18.80577756911412	-18.606835449524496	0.1804026694100882	0.8195973305899118
TRMT9B	Intestinal_epithelial_cells	tetraploid	human		-9.08143600853405	0.5512270392292393	-18.21115184569696	-17.659924806467714	0.4237576955126395	0.5762423044873605
ENSG00000251034	Intestinal_epithelial_cells	tetraploid	human		-10.67089798885617	0.991615733986979	-20.260072293863	-19.26845655987601	0.6290231933091521	0.370976806690848
RIPK2-DT	Intestinal_epithelial_cells	tetraploid	human		-8.399276445806679	0.2501100116243968	-17.15616561889241	-16.906055607268012	0.2212848893552544	0.7787151106447454
LINC01301	Intestinal_epithelial_cells	tetraploid	human		-10.818374540316425	0.7697221633689608	-20.421145419785304	-19.651423256416344	0.5368582718253614	0.4631417281746386
LINC01605	Intestinal_epithelial_cells	tetraploid	human		-10.51224028973845	0.8596038365018116	-20.081282022695824	-19.22167818619401	0.5766702431003381	0.4233297568996619
MAILR	Intestinal_epithelial_cells	tetraploid	human		-10.297420128707913	0.5776253552934563	-19.83010905012761	-19.25248369483416	0.4387704938759954	0.5612295061240046
PCAT1	Intestinal_epithelial_cells	tetraploid	human		-8.263580225369688	0.9701278895927814	-16.93372730238886	-15.96359941279608	0.6209654395720134	0.3790345604279866
ENSG00000253496	Intestinal_epithelial_cells	tetraploid	human		-7.422377324423216	2.8597926937879468	-15.461653787673432	-12.601861093885486	0.9427193663341008	0.0572806336658992
ENSG00000253553	Intestinal_epithelial_cells	tetraploid	human		-10.892633181358336	1.119283888625148	-20.50038403791005	-19.381100149284904	0.6734864690240046	0.3265135309759953
LINC01414	Intestinal_epithelial_cells	tetraploid	human		-9.904866691667724	1.594572197141396	-19.34410190640453	-17.749529709263136	0.7970046480785982	0.2029953519214018
ENSG00000253636	Intestinal_epithelial_cells	tetraploid	human		-10.253740440584954	0.2987685538373875	-19.77775791067544	-19.47898935683805	0.2582689396221168	0.7417310603778832
ENSG00000253706	Intestinal_epithelial_cells	tetraploid	human		-9.214665357346735	0.5598658926056146	-18.404883281406512	-17.845017388800898	0.428714327655215	0.571285672344785
PRKDC	Intestinal_epithelial_cells	tetraploid	human		-7.422560632643119	-0.328395604169442	-15.461992043862464	-15.790387648031906	0.2799219025468745	0.7200780974531255
OTUD6B-AS1	Intestinal_epithelial_cells	tetraploid	human		-11.167460405969996	-0.2367602668200384	-20.7827679125768	-21.01952817939684	0.2108195419176872	0.7891804580823127
ENSG00000253796	Intestinal_epithelial_cells	tetraploid	human		-10.735509632597264	1.152591112208608	-20.331247641669776	-19.17865652946117	0.6841826100093773	0.3158173899906226
ENSG00000253880	Intestinal_epithelial_cells	tetraploid	human		-10.611489367022822	1.0482990460301735	-20.1937934273867	-19.145494381356528	0.6494665163704387	0.3505334836295614
VPS13B-DT	Intestinal_epithelial_cells	tetraploid	human		-10.850214611580144	-0.0790697777414129	-20.45527385162564	-20.53434362936705	0.0760245507243243	0.9239754492756757
LYN	Intestinal_epithelial_cells	tetraploid	human		-10.4606631901889	0.3288236911239259	-20.02193112654048	-19.69310743541656	0.2802300926158233	0.7197699073841768
PINX1	Intestinal_epithelial_cells	tetraploid	human		-10.05033885837831	-0.0655611054741243	-19.52828003350884	-19.593841138982967	0.0634581828206506	0.9365418171793491
ENSG00000254277	Intestinal_epithelial_cells	tetraploid	human		-9.917518618043054	1.3962033787743202	-19.360310612497173	-17.964107233722853	0.7524650212742227	0.2475349787257773
ENSG00000254303	Intestinal_epithelial_cells	tetraploid	human		-6.902770657969572	1.3495298171461396	-14.472218091917137	-13.122688274770995	0.7406378203686603	0.2593621796313397
LINC02235	Intestinal_epithelial_cells	tetraploid	human		-10.84750948886722	0.0626394295198622	-20.45238324350371	-20.38974381398385	0.0607179099678764	0.9392820900321236
EPPK1	Intestinal_epithelial_cells	tetraploid	human		-10.252283079214864	-0.1726113767737551	-19.77600377275604	-19.9486151495298	0.1585354360158801	0.8414645639841198
FSBP	Intestinal_epithelial_cells	tetraploid	human		-10.14187358872476	0.4330174109085831	-19.64171060987743	-19.208693198968845	0.3514508001241557	0.6485491998758444
PRAG1	Intestinal_epithelial_cells	tetraploid	human		-7.896861580761512	0.3696224549326974	-16.31170544341105	-15.942082988478353	0.3090048367883691	0.6909951632116311
ENSG00000283674	Intestinal_epithelial_cells	tetraploid	human		-6.675218724814785	0.3720420288626992	-14.01964304797355	-13.647601019110851	0.31067472964175	0.6893252703582501
ENSG00000287352	Intestinal_epithelial_cells	tetraploid	human		-10.060782036427288	1.017641954436467	-19.54131728929238	-18.52367533485592	0.638553757217307	0.361446242782693
C8orf44	Intestinal_epithelial_cells	tetraploid	human		-10.946158466010742	-0.2197554243951671	-20.55672363517777	-20.776479059572942	0.1972849015129388	0.8027150984870611
ENSG00000289405	Intestinal_epithelial_cells	tetraploid	human		-9.662744589872489	0.1213463634747572	-19.026921345273976	-18.90557498179922	0.1142728770665485	0.8857271229334515
ZNF252P	Intestinal_epithelial_cells	tetraploid	human		-9.665427745212757	0.0026269727125871	-19.030509103209205	-19.02788213049661	0.0026235252392377	0.9973764747607624
RABGAP1	Intestinal_epithelial_cells	tetraploid	human		-8.38057204407394	-0.6086133634727844	-17.1257526895818	-17.734366053054586	0.4558951781549273	0.5441048218450727
ERP44	Intestinal_epithelial_cells	tetraploid	human		-9.648772730283785	0.0071080054454206	-19.008212618988104	-19.001104613542683	0.0070828033223434	0.9929171966776568
CNTLN	Intestinal_epithelial_cells	tetraploid	human		-9.186659050444751	0.4504903820498212	-18.36449276843488	-17.914002386385057	0.3626844531241002	0.6373155468758998
HSPA5	Intestinal_epithelial_cells	tetraploid	human		-7.953806118551238	-0.019848522305054	-16.410293160986335	-16.43014168329139	0.0196528372114848	0.9803471627885152
FAM120A	Intestinal_epithelial_cells	tetraploid	human		-9.510244663725056	-0.5573985007665705	-18.82032507051362	-19.37772357128019	0.4273030016183511	0.5726969983816489
RC3H2	Intestinal_epithelial_cells	tetraploid	human		-9.122507635285134	-0.4641089922595185	-18.27130392444718	-18.7354129167067	0.3713049721589022	0.6286950278410978
DNAJC25	Intestinal_epithelial_cells	tetraploid	human		-10.049430697996316	0.072916695741565	-19.527145118318067	-19.454228422576502	0.0703217270408032	0.9296782729591968
MSANTD3	Intestinal_epithelial_cells	tetraploid	human		-11.106110728362282	-0.3321832013061261	-20.721215797971688	-21.05339899927781	0.2826441097205553	0.7173558902794447
ELP1	Intestinal_epithelial_cells	tetraploid	human		-9.422343833520047	-0.2614817779116158	-18.69884804166975	-18.960329819581364	0.2300900953371497	0.7699099046628503
PTPN3	Intestinal_epithelial_cells	tetraploid	human		-10.56000443455018	0.2154403883223956	-20.135707459578967	-19.92026707125657	0.1938136730548558	0.8061863269451444
SLC44A1	Intestinal_epithelial_cells	tetraploid	human		-9.084656679197163	0.0413061150725546	-18.21588254532961	-18.17457643025705	0.0404646432494593	0.9595353567505408
GBA2	Intestinal_epithelial_cells	tetraploid	human		-9.820517045832888	-0.1306519562291015	-19.235112038821946	-19.365763995051047	0.1224768622900401	0.8775231377099598
RFX3	Intestinal_epithelial_cells	tetraploid	human		-8.030198236350964	-0.3732472112575031	-16.541395849203575	-16.914643060461078	0.3115049919126492	0.6884950080873508
PUM3	Intestinal_epithelial_cells	tetraploid	human		-8.39458732275832	-0.0390071190388497	-17.148548660949164	-17.187555779988017	0.0382561375699244	0.9617438624300756
CDC14B	Intestinal_epithelial_cells	tetraploid	human		-8.660575041579238	-0.1703925047439938	-17.572738454470368	-17.743130959214362	0.156666260867483	0.8433337391325169
ZNF510	Intestinal_epithelial_cells	tetraploid	human		-9.78729821028092	-0.2582217364679842	-19.19174665433254	-19.449968390800525	0.227576061439306	0.772423938560694
TRPM3	Intestinal_epithelial_cells	tetraploid	human		-10.497605401634576	2.623105063569209	-20.06450261554783	-17.44139755197862	0.9274228440911544	0.0725771559088457
TUT7	Intestinal_epithelial_cells	tetraploid	human		-9.708174046051784	-0.1507868278729277	-19.08744684303499	-19.23823367090792	0.1399689862397722	0.8600310137602277
DNAJA1	Intestinal_epithelial_cells	tetraploid	human		-10.1272877042572	-0.3035603435381838	-19.623762877092013	-19.9273232206302	0.2618146569276575	0.7381853430723424
B4GALT1	Intestinal_epithelial_cells	tetraploid	human		-8.940539515159374	-0.0981063342474969	-18.001893757734944	-18.100000091982444	0.0934474989494583	0.9065525010505416
CHMP5	Intestinal_epithelial_cells	tetraploid	human		-11.051031046896917	-0.0278637667205891	-20.66522750955238	-20.69309127627297	0.0274791525187489	0.9725208474812512
NFX1	Intestinal_epithelial_cells	tetraploid	human		-9.16147334126742	-0.4042723741056981	-18.328018259306624	-18.73229063341232	0.3325377029382993	0.6674622970617007
SPTLC1	Intestinal_epithelial_cells	tetraploid	human		-9.692271632392467	-0.617945953450601	-19.066313336222954	-19.684259289673555	0.4609494638894915	0.5390505361105085
TMEM38B	Intestinal_epithelial_cells	tetraploid	human		-9.641397464589748	0.0742464061029329	-18.99831907888156	-18.924072672778625	0.0715571083414117	0.9284428916585884
PSMD5	Intestinal_epithelial_cells	tetraploid	human		-10.5610908495171	-0.043437557698109	-20.136939372992146	-20.18037693069025	0.042507659749877	0.957492340250123
NUP188	Intestinal_epithelial_cells	tetraploid	human		-9.193958376140944	-0.170800802482745	-18.3750369398197	-18.54583774230245	0.1570105218409123	0.8429894781590876
TBC1D2	Intestinal_epithelial_cells	tetraploid	human		-11.015205336719507	0.8024950831046027	-20.6284416790527	-19.825946595948096	0.5517907515168822	0.4482092484831178
IFT74	Intestinal_epithelial_cells	tetraploid	human		-9.94215715970523	0.2435248561602848	-19.3917715396571	-19.14824668349681	0.2161400079594777	0.7838599920405224
JAK2	Intestinal_epithelial_cells	tetraploid	human		-9.804764818239398	0.2618115092398909	-19.214579546859653	-18.95276803761976	0.2303439169039056	0.7696560830960945
ABL1	Intestinal_epithelial_cells	tetraploid	human		-8.366995518141339	-0.2950970237287542	-17.103627894792808	-17.398724918521562	0.2555406462606324	0.7444593537393674
PCSK5	Intestinal_epithelial_cells	tetraploid	human		-9.297566265771572	0.7993185576259094	-18.52340031574977	-17.724081758123866	0.550364739736989	0.449635260263011
ERMP1	Intestinal_epithelial_cells	tetraploid	human		-9.720206311365278	-0.0730917898508422	-19.10339902091069	-19.17649081076153	0.0704844939797394	0.9295155060202606
MTAP	Intestinal_epithelial_cells	tetraploid	human		-8.688868368762158	0.1602032333155384	-17.61691614437118	-17.456712911055643	0.1480293774441479	0.8519706225558522
SLC1A1	Intestinal_epithelial_cells	tetraploid	human		-9.59493028144219	1.033583867012723	-18.93570216469508	-17.902118297682357	0.6442702149195831	0.355729785080417
FKTN	Intestinal_epithelial_cells	tetraploid	human		-9.596722661746073	-0.3722044279188026	-18.9381265650363	-19.3103309929551	0.3107866663255524	0.6892133336744476
FSD1L	Intestinal_epithelial_cells	tetraploid	human		-9.255894356133018	-0.1471534781923616	-18.464019935186315	-18.61117341337868	0.1368385092156466	0.8631614907843533
SPIN1	Intestinal_epithelial_cells	tetraploid	human		-8.424326284091727	-0.575387102865836	-17.196771854312445	-17.77215895717828	0.4375129137055424	0.5624870862944575
TMEM245	Intestinal_epithelial_cells	tetraploid	human		-8.548562950134375	-0.2430867214233636	-17.396059545118817	-17.63914626654218	0.2157964964214084	0.7842035035785916
MEGF9	Intestinal_epithelial_cells	tetraploid	human		-9.572941321988718	0.7295190670795719	-18.905900299731428	-18.176381232651856	0.5178591882709523	0.4821408117290476
CORO2A	Intestinal_epithelial_cells	tetraploid	human		-9.908349482960135	0.062424386400707	-19.348567418832687	-19.28614303243198	0.0605159020980465	0.9394840979019536
TGFBR1	Intestinal_epithelial_cells	tetraploid	human		-9.530178101908014	0.3245449920386178	-18.847629014430524	-18.523084022391902	0.2771438158551292	0.7228561841448709
SEC61B	Intestinal_epithelial_cells	tetraploid	human		-11.06467756005092	-0.1164680395640829	-20.679163225141416	-20.7956312647055	0.1099414568188697	0.8900585431811304
C5	Intestinal_epithelial_cells	tetraploid	human		-9.436619102367352	0.8619573713810134	-18.71869527839702	-17.856737907016008	0.577665392929334	0.422334607070666
TLE4	Intestinal_epithelial_cells	tetraploid	human		-9.766014756596196	0.7862610112697227	-19.16383078418649	-18.37756977291677	0.5444551078018017	0.4555448921981982
PTGR1	Intestinal_epithelial_cells	tetraploid	human		-8.197811746314315	1.0839812884846989	-16.8244153497036	-15.7404340612189	0.6617538142727016	0.3382461857272984
SUSD1	Intestinal_epithelial_cells	tetraploid	human		-9.831374747302174	0.3081237614446372	-19.24923193525879	-18.94110817381416	0.2651756305442958	0.7348243694557042
AKNA	Intestinal_epithelial_cells	tetraploid	human		-10.338688813386147	0.8492942070962002	-19.87917319597451	-19.02987898887831	0.5722832951432646	0.4277167048567354
DNM1	Intestinal_epithelial_cells	tetraploid	human		-9.199317344337668	-0.0910496960557834	-18.382770497570164	-18.473820193625947	0.087027661352406	0.912972338647594
CDC37L1	Intestinal_epithelial_cells	tetraploid	human		-10.672696735015588	0.0818426721638267	-20.262066575323388	-20.18022390315956	0.0785830881775806	0.9214169118224196
RIC1	Intestinal_epithelial_cells	tetraploid	human		-8.851554949839583	-0.1261767528705846	-17.867416217259496	-17.99359297013008	0.1185409674007951	0.8814590325992049
KDM4C	Intestinal_epithelial_cells	tetraploid	human		-8.291010854436239	-0.0206543424835389	-16.979029221411697	-16.99968356389524	0.0204425025303256	0.9795574974696744
DOCK8	Intestinal_epithelial_cells	tetraploid	human		-7.634934623731008	0.2191022232150619	-15.848766400155789	-15.629664176940723	0.1967603957780856	0.8032396042219143
NCS1	Intestinal_epithelial_cells	tetraploid	human		-10.564041297659676	-0.2216419800317126	-20.14028361079293	-20.361925590824647	0.1987978406358905	0.8012021593641094
FUBP3	Intestinal_epithelial_cells	tetraploid	human		-9.073961395410793	-0.2052837910048097	-18.20016365850221	-18.40544744950702	0.1855838403674167	0.8144161596325833
RGP1	Intestinal_epithelial_cells	tetraploid	human		-11.228942517099076	-0.2400217529299162	-20.84359693286776	-21.08361868579768	0.2133892502080677	0.7866107497919324
MPDZ	Intestinal_epithelial_cells	tetraploid	human		-8.853181483554051	-0.0833572739807913	-17.869890414376485	-17.953247688357276	0.0799776115659913	0.9200223884340086
RIGI	Intestinal_epithelial_cells	tetraploid	human		-9.254911278736287	0.1074380328017029	-18.46261434636908	-18.355176313567377	0.101867824538932	0.8981321754610679
PIP5K1B	Intestinal_epithelial_cells	tetraploid	human		-9.047831418377296	1.0312211796195356	-18.16165129829365	-17.130430118674113	0.6434287429648478	0.3565712570351522
GLIS3	Intestinal_epithelial_cells	tetraploid	human		-8.018990064575469	2.4462190011852165	-16.522243407555706	-14.07602440637049	0.9133795199497254	0.0866204800502745
RAPGEF1	Intestinal_epithelial_cells	tetraploid	human		-8.89936078297175	-0.3655077968956809	-17.939885702382796	-18.30539349927848	0.3061557705395054	0.6938442294604947
SETX	Intestinal_epithelial_cells	tetraploid	human		-8.17095841103525	-0.6139815282842064	-16.779501262602565	-17.39348279088677	0.4588081967359453	0.5411918032640547
SHB	Intestinal_epithelial_cells	tetraploid	human		-9.950211681844134	0.6143058806502815	-19.40202650386403	-18.787720623213747	0.4589837051130171	0.5410162948869829
UBE2R2	Intestinal_epithelial_cells	tetraploid	human		-8.816580864837185	-0.486741456199919	-17.814070399799398	-18.30081185599932	0.3853740798748846	0.6146259201251154
ABHD17B	Intestinal_epithelial_cells	tetraploid	human		-9.8499846809644	-0.142446446211185	-19.27337106453364	-19.415817510744827	0.1327660032850267	0.8672339967149731
EXOSC3	Intestinal_epithelial_cells	tetraploid	human		-10.529673032400968	-0.1959310819190776	-20.101205905188166	-20.297136987107244	0.1779311118639033	0.8220688881360967
ZFAND5	Intestinal_epithelial_cells	tetraploid	human		-10.249371677888275	-0.3794100232683668	-19.77249805306206	-20.151908076330425	0.3157350094284477	0.6842649905715522
TJP2	Intestinal_epithelial_cells	tetraploid	human		-9.073825247178592	0.1610469562706633	-18.199963393940443	-18.03891643766978	0.1487479014552647	0.8512520985447353
PTBP3	Intestinal_epithelial_cells	tetraploid	human		-8.621571519247357	-0.4447761099452451	-17.51154017536261	-17.956316285307857	0.3590322337230121	0.6409677662769879
RAD23B	Intestinal_epithelial_cells	tetraploid	human		-8.639348653052618	-0.6564856285786326	-17.53947606659878	-18.195961695177413	0.4813290624415562	0.5186709375584437
FKBP15	Intestinal_epithelial_cells	tetraploid	human		-9.985232808936516	-0.7587449592220602	-19.44644418565767	-20.20518914487973	0.5317462640824964	0.4682537359175037
CTNNAL1	Intestinal_epithelial_cells	tetraploid	human		-8.816712468309333	-0.0861054372722058	-17.814271653718528	-17.900377090990734	0.0825025123123039	0.917497487687696
ABITRAM	Intestinal_epithelial_cells	tetraploid	human		-10.93682205745412	-0.1573823054765988	-20.54694308801153	-20.70432539348813	0.1456226367721365	0.8543773632278635
SET	Intestinal_epithelial_cells	tetraploid	human		-9.40192853268024	-0.2524003588407631	-18.670383904423232	-18.922784263264	0.2230663764504965	0.7769336235495036
PTPA	Intestinal_epithelial_cells	tetraploid	human		-10.673407796981907	-0.2544999420653618	-20.26285473203245	-20.517354674097813	0.224695901992269	0.7753040980077308
GLE1	Intestinal_epithelial_cells	tetraploid	human		-10.422944408854796	-0.1096995327639192	-19.978145544529475	-20.087845077293395	0.1038966554545982	0.8961033445454017
RAB14	Intestinal_epithelial_cells	tetraploid	human		-10.769075895367294	-0.5962560667956751	-20.367850281530792	-20.964106348326467	0.4491297986378322	0.5508702013621677
CNTRL	Intestinal_epithelial_cells	tetraploid	human		-9.81905615208002	0.233605663591895	-19.233210179988163	-18.999604516396268	0.2083260597914789	0.7916739402085211
FBXW2	Intestinal_epithelial_cells	tetraploid	human		-9.847547207117026	-0.6646115367739824	-19.27021386105664	-19.934825397830625	0.4855266571318313	0.5144733428681687
NEK6	Intestinal_epithelial_cells	tetraploid	human		-9.890036069041008	-0.2792236912508947	-19.32505581999304	-19.60427951124393	0.2436293092158787	0.7563706907841212
PPP6C	Intestinal_epithelial_cells	tetraploid	human		-9.75902246367498	-0.3703954597333023	-19.15463712166537	-19.52503258139867	0.3095387729725224	0.6904612270274775
HDHD3	Intestinal_epithelial_cells	tetraploid	human		-10.459386190527203	0.0063072556174006	-20.02045400503148	-20.01414674941408	0.0062874066334855	0.9937125933665144
RBM18	Intestinal_epithelial_cells	tetraploid	human		-11.03497260405172	-0.6305593615300751	-20.648774683123776	-21.27933404465385	0.4677060270532742	0.5322939729467258
HSDL2	Intestinal_epithelial_cells	tetraploid	human		-9.370565890174277	-0.2000696803207979	-18.626472322637337	-18.82654200295813	0.1813262943559749	0.8186737056440251
MAPKAP1	Intestinal_epithelial_cells	tetraploid	human		-8.882573418192655	-0.1919633843075488	-17.914496537462178	-18.106459921769726	0.1746629117725881	0.8253370882274118
INVS	Intestinal_epithelial_cells	tetraploid	human		-8.411211266853776	-0.0734833940510525	-17.175529918171343	-17.249013312222395	0.0708484248929696	0.9291515751070304
GALNT12	Intestinal_epithelial_cells	tetraploid	human		-10.97186944722402	-0.0572192990426926	-20.58355556925428	-20.64077486829697	0.05561305649654	0.94438694350346
DENND1A	Intestinal_epithelial_cells	tetraploid	human		-7.969657250022676	-0.1695837071538655	-16.43760533821905	-16.607189045372916	0.1559838986623426	0.8440161013376575
ALG2	Intestinal_epithelial_cells	tetraploid	human		-11.083173081713918	-0.6456609109345913	-20.697983330567027	-21.34364424150161	0.4756840985425404	0.5243159014574597
RCL1	Intestinal_epithelial_cells	tetraploid	human		-10.485784398365029	-0.1764050288322494	-20.05091397854509	-20.22731900737734	0.1617216123477561	0.8382783876522439
CAAP1	Intestinal_epithelial_cells	tetraploid	human		-9.317892277010282	-0.2830073030252401	-18.552221029966248	-18.835228332991488	0.2464857150942182	0.7535142849057818
MOB3B	Intestinal_epithelial_cells	tetraploid	human		-9.907427293187885	0.2592334702757206	-19.347385287205284	-19.088151816929564	0.2283571536565237	0.7716428463434764
SMU1	Intestinal_epithelial_cells	tetraploid	human		-10.045413693585791	-0.3751185908771929	-19.522122882261527	-19.89724147313872	0.3127922226147278	0.6872077773852722
SLC25A51	Intestinal_epithelial_cells	tetraploid	human		-10.669539556917767	-0.0240262685318306	-20.258565705508765	-20.2825919740406	0.0237399354975002	0.9762600645024996
CLTA	Intestinal_epithelial_cells	tetraploid	human		-8.872220527805506	-0.4031612092183678	-17.89880700689642	-18.301968216114787	0.3317956300638789	0.6682043699361211
RECK	Intestinal_epithelial_cells	tetraploid	human		-10.100222879273156	-0.1462611449181459	-19.59033220888456	-19.736593353802704	0.1360679377442473	0.8639320622557527
ACO1	Intestinal_epithelial_cells	tetraploid	human		-8.996876357006965	0.0951320579286444	-18.08610463000789	-17.99097257207925	0.0907471475087967	0.9092528524912034
DCAF10	Intestinal_epithelial_cells	tetraploid	human		-8.892109017780138	-0.1423347951272119	-17.92892599008332	-18.071260785210534	0.1326691702635799	0.8673308297364202
TTF1	Intestinal_epithelial_cells	tetraploid	human		-9.566100761728508	-0.1998154987299827	-18.896606864948268	-19.09642236367825	0.1811181761223244	0.8188818238776756
GTF3C4	Intestinal_epithelial_cells	tetraploid	human		-9.756422392563294	-0.2510934504807132	-19.151215648485	-19.40230909896572	0.2220503316085446	0.7779496683914554
DDX31	Intestinal_epithelial_cells	tetraploid	human		-9.900757228175712	-0.1531875094891504	-19.33882936061017	-19.49201687009932	0.1420311705694723	0.8579688294305277
AIF1L	Intestinal_epithelial_cells	tetraploid	human		-10.221501931620008	-0.228343057389857	-19.73884188821761	-19.96718494560747	0.2041488096331996	0.7958511903668004
NUP214	Intestinal_epithelial_cells	tetraploid	human		-8.802210065749055	-0.5214621994912392	-17.79207030867972	-18.31353250817096	0.4063481244316365	0.5936518755683635
IPPK	Intestinal_epithelial_cells	tetraploid	human		-11.353141908058962	-0.6454911560038568	-20.96386314864929	-21.609354304653145	0.4755950857780413	0.5244049142219587
ZNF484	Intestinal_epithelial_cells	tetraploid	human		-10.799152813851626	-0.0963629330162837	-20.40043097287405	-20.49679390589034	0.0918656356924584	0.9081343643075416
TRAF2	Intestinal_epithelial_cells	tetraploid	human		-10.591890842690455	-0.4841924874437425	-20.17175294965592	-20.65594543709966	0.3838054192235853	0.6161945807764146
CAMSAP1	Intestinal_epithelial_cells	tetraploid	human		-9.19347965025296	-0.4371202483825414	-18.37434577098835	-18.81146601937089	0.3541062409390897	0.6458937590609102
COL5A1	Intestinal_epithelial_cells	tetraploid	human		-8.679333675809383	0.4042987708635585	-17.602048782418777	-17.197750011555218	0.3325553215463978	0.6674446784536023
EXOSC2	Intestinal_epithelial_cells	tetraploid	human		-10.369289358004515	-0.1495191237222677	-19.915304770949973	-20.06482389467224	0.1388780299951563	0.8611219700048437
POMT1	Intestinal_epithelial_cells	tetraploid	human		-10.985552287974894	-0.5084476369618756	-20.59777386311567	-21.106221500077545	0.3985715101256499	0.60142848987435
HABP4	Intestinal_epithelial_cells	tetraploid	human		-10.275161147717792	0.2764024491586916	-19.803485177380843	-19.52708272822215	0.2414923914218989	0.7585076085781011
SLC35D2	Intestinal_epithelial_cells	tetraploid	human		-10.5130535341248	-0.4873026355747817	-20.082213011664543	-20.569515647239324	0.3857188985029146	0.6142811014970855
UBQLN1	Intestinal_epithelial_cells	tetraploid	human		-9.1777875870017	-0.326408967975162	-18.35166132036093	-18.67807028833609	0.2784899474197848	0.7215100525802153
NAA35	Intestinal_epithelial_cells	tetraploid	human		-9.321365193706594	-0.1330373140134	-18.55713598961116	-18.69017330362456	0.124567574397944	0.875432425602056
CEMIP2	Intestinal_epithelial_cells	tetraploid	human		-9.46499651307222	0.2117422183161891	-18.75801186160068	-18.54626964328449	0.1908267392708912	0.8091732607291088
AGTPBP1	Intestinal_epithelial_cells	tetraploid	human		-9.021786567597337	-0.3921799812666506	-18.12311038291029	-18.51529036417694	0.3244174891782138	0.6755825108217861
GOLM1	Intestinal_epithelial_cells	tetraploid	human		-8.832229980113011	-0.2569043104942566	-17.837974203418227	-18.094878513912484	0.2265577794716392	0.7734422205283608
ENTREP1	Intestinal_epithelial_cells	tetraploid	human		-11.107968443810922	0.5042733257454728	-20.723092169987105	-20.218818844241632	0.3960557132280186	0.6039442867719814
PSAT1	Intestinal_epithelial_cells	tetraploid	human		-9.579946791555445	0.7457016299654243	-18.91540678259313	-18.16970515262772	0.5255986710456699	0.47440132895433
ISCA1	Intestinal_epithelial_cells	tetraploid	human		-11.305662202880026	-0.3789396185904472	-20.91829990978802	-21.297239528378466	0.3154130522568033	0.6845869477431967
LRRC8A	Intestinal_epithelial_cells	tetraploid	human		-10.46483674282048	0.3052917314045904	-20.02675614880706	-19.72146441740247	0.2630916362815322	0.7369083637184679
CDK9	Intestinal_epithelial_cells	tetraploid	human		-11.01704155924403	0.1975092589204621	-20.63033418591472	-20.432824926994257	0.1792274588751325	0.8207725411248674
TXN	Intestinal_epithelial_cells	tetraploid	human		-10.626820790237376	-0.2617999838104624	-20.210974429815025	-20.472774413625487	0.2303350462359165	0.7696649537640835
ODF2	Intestinal_epithelial_cells	tetraploid	human		-9.499199409593809	-0.1951339831699386	-18.805156986412463	-19.0002909695824	0.1772755805545791	0.8227244194454209
ECPAS	Intestinal_epithelial_cells	tetraploid	human		-8.905865080111193	-0.3914657032579213	-17.949705612655166	-18.341171315913087	0.3239347630678529	0.6760652369321469
TOR1B	Intestinal_epithelial_cells	tetraploid	human		-10.855480750320067	-0.4324517519834571	-20.46089632214224	-20.893348074125697	0.3510838387031458	0.6489161612968541
C9orf78	Intestinal_epithelial_cells	tetraploid	human		-10.083791547888586	-0.3186883298029919	-19.569955102603544	-19.888643432406536	0.2728978699406093	0.7271021300593907
SMC2	Intestinal_epithelial_cells	tetraploid	human		-9.479306324798204	0.167229458808098	-18.77776870932284	-18.610539250514744	0.1539945343419723	0.8460054656580277
TOR1A	Intestinal_epithelial_cells	tetraploid	human		-11.053249239391755	-0.486573301928459	-20.66749558416164	-21.1540688860901	0.3852707192110405	0.6147292807889595
RALGPS1	Intestinal_epithelial_cells	tetraploid	human		-8.899568326273148	-0.1634675960127545	-17.94019919052581	-18.103666786538565	0.1508059841721881	0.849194015827812
NIBAN2	Intestinal_epithelial_cells	tetraploid	human		-10.94425808183402	-0.1612313274258774	-20.55473445026524	-20.71596577769112	0.1489048333207527	0.8510951666792473
DAB2IP	Intestinal_epithelial_cells	tetraploid	human		-9.258198358848045	-0.3744959149012388	-18.46731330414015	-18.841809219041387	0.3123641815896598	0.6876358184103402
STXBP1	Intestinal_epithelial_cells	tetraploid	human		-10.60249087481158	0.0690367292095998	-20.18368454466878	-20.11464781545918	0.0667075996435183	0.9332924003564816
CDK5RAP2	Intestinal_epithelial_cells	tetraploid	human		-8.197203049246998	-0.2285512330353291	-16.823399071821754	-17.051950304857083	0.2043144692247096	0.7956855307752905
ZFP37	Intestinal_epithelial_cells	tetraploid	human		-11.068921665963	-0.2751466742356676	-20.68348866773426	-20.958635341969927	0.240539278265576	0.759460721734424
SLC31A1	Intestinal_epithelial_cells	tetraploid	human		-8.999031714866545	-0.479412170772239	-18.089312114494767	-18.56872428526701	0.3808527623013545	0.6191472376986455
ZNF189	Intestinal_epithelial_cells	tetraploid	human		-10.43549131689574	-0.4334313712936577	-19.992746331642515	-20.42617770293617	0.3517192182396098	0.6482807817603902
STX17	Intestinal_epithelial_cells	tetraploid	human		-9.583399910802276	-0.3468966979908714	-18.92008860194097	-19.266985299931846	0.2931216535603811	0.7068783464396188
PRPF4	Intestinal_epithelial_cells	tetraploid	human		-10.199760775717404	-0.0023100256352748	-19.712464502025213	-19.714774527660488	0.002307359579338	0.997692640420662
FPGS	Intestinal_epithelial_cells	tetraploid	human		-11.095109323795764	-0.3805354922789554	-20.710087874566973	-21.09062336684593	0.3165046952603453	0.6834953047396547
USP20	Intestinal_epithelial_cells	tetraploid	human		-10.814537803382368	0.0546731497865486	-20.41701742006592	-20.36234427027937	0.0532054426113636	0.9467945573886364
KIF12	Intestinal_epithelial_cells	tetraploid	human		-10.448468108225262	-0.0277916046553059	-20.00780983110539	-20.035601435760697	0.027408970873668	0.972591029126332
ATP6V1G1	Intestinal_epithelial_cells	tetraploid	human		-10.642753106511826	-0.3448146424714054	-20.22877236010332	-20.57358700257472	0.2916483603907194	0.7083516396092806
TEX10	Intestinal_epithelial_cells	tetraploid	human		-9.319186080206244	-0.2258374681995932	-18.55405237256317	-18.779889840762763	0.2021522332379796	0.7978477667620204
GARNL3	Intestinal_epithelial_cells	tetraploid	human		-10.235350564663284	0.0947329164236804	-19.755587833329606	-19.66085491690593	0.0903841545188955	0.9096158454811044
TSTD2	Intestinal_epithelial_cells	tetraploid	human		-9.767198392572954	-0.2338699582536527	-19.16538596505013	-19.399255923303787	0.2085352673402917	0.7914647326597083
PSMB7	Intestinal_epithelial_cells	tetraploid	human		-9.626610655566424	-0.3240106531335378	-18.97844619071868	-19.302456843852216	0.2767574624605304	0.7232425375394694
RABEPK	Intestinal_epithelial_cells	tetraploid	human		-11.102507891652436	-0.232188703212401	-20.71757454902372	-20.94976325223612	0.2072034940569626	0.7927965059430373
GOLGA1	Intestinal_epithelial_cells	tetraploid	human		-10.21684973499965	0.048182834983347	-19.733206636843786	-19.685023801860435	0.047040463192575	0.952959536807425
NCBP1	Intestinal_epithelial_cells	tetraploid	human		-9.83599518278674	-0.5057301998524437	-19.25523247413348	-19.76096267398592	0.3969349434021197	0.6030650565978802
ANP32B	Intestinal_epithelial_cells	tetraploid	human		-9.683131482716286	-0.4344475921540542	-19.05414059416247	-19.488588186316523	0.3523776800654408	0.6476223199345591
PDCL	Intestinal_epithelial_cells	tetraploid	human		-10.396876765265109	-0.4102879678859352	-19.94769664068511	-20.357984608571044	0.3365408323090884	0.6634591676909116
CTSV	Intestinal_epithelial_cells	tetraploid	human		-8.979793855214496	0.217531810686033	-18.060646146478	-17.84311433579196	0.1954979872481628	0.8045020127518372
RANBP6	Intestinal_epithelial_cells	tetraploid	human		-11.317668471027398	-0.208917831135075	-20.92986983144329	-21.13878766257837	0.1885380901918376	0.8114619098081625
PLAA	Intestinal_epithelial_cells	tetraploid	human		-10.15122397234878	-0.0521322756675318	-19.653190762197084	-19.705323037864616	0.0507966979619119	0.949203302038088
UBAP2	Intestinal_epithelial_cells	tetraploid	human		-7.9910370133755295	0.1716482559879075	-16.474353364574437	-16.302705108586533	0.1577246136064715	0.8422753863935284
APTX	Intestinal_epithelial_cells	tetraploid	human		-8.834833204110803	-0.2666307022918914	-17.841945205978625	-18.10857590827052	0.2340441150061937	0.7659558849938063
RNF38	Intestinal_epithelial_cells	tetraploid	human		-8.379542387832219	-0.4253642268446143	-17.124076189029736	-17.54944041587435	0.3464682920164189	0.6535317079835811
TLN1	Intestinal_epithelial_cells	tetraploid	human		-8.888144540437743	-0.1169915318834107	-17.92292937012005	-18.039920902003463	0.1104072736935611	0.8895927263064388
GRHPR	Intestinal_epithelial_cells	tetraploid	human		-10.582005558138066	-0.350132811941151	-20.16060293550849	-20.51073574744964	0.2954054950596625	0.7045945049403375
DENND4C	Intestinal_epithelial_cells	tetraploid	human		-7.998202433863208	-0.0562591209764775	-16.486646270164464	-16.54290539114094	0.0547058413930462	0.945294158606954
RGS3	Intestinal_epithelial_cells	tetraploid	human		-10.579001730443496	0.7358286569027825	-20.157210407906867	-19.421381751004084	0.5208917219475231	0.4791082780524769
VLDLR	Intestinal_epithelial_cells	tetraploid	human		-10.95533189909278	0.5617963149181868	-20.56631420844877	-20.00451789353058	0.4298160864918966	0.5701839135081034
AK3	Intestinal_epithelial_cells	tetraploid	human		-9.25599069113757	-0.419798641939515	-18.46415766169592	-18.88395630363543	0.3428208651907591	0.6571791348092408
UHRF2	Intestinal_epithelial_cells	tetraploid	human		-8.64974593724823	-0.2784899410895178	-17.55578168468721	-17.83427162577673	0.243074118438703	0.7569258815612969
NFIB	Intestinal_epithelial_cells	tetraploid	human		-10.398313072293249	1.142403301098394	-19.949378361651767	-18.806975060553373	0.6809486767152428	0.3190513232847572
PLIN2	Intestinal_epithelial_cells	tetraploid	human		-9.642600365522863	0.0054875119142715	-18.999933550243632	-18.99444603832936	0.0054724830237387	0.9945275169762612
HAUS6	Intestinal_epithelial_cells	tetraploid	human		-9.780626388681672	-0.4793861802942629	-19.1830067882227	-19.66239296851696	0.3808366701595888	0.6191633298404112
C9orf72	Intestinal_epithelial_cells	tetraploid	human		-10.50979854136373	-0.41919528827734	-20.07848584796421	-20.49768113624155	0.3424242341106919	0.657575765889308
ZCCHC7	Intestinal_epithelial_cells	tetraploid	human		-8.168985000144021	-0.142688387194287	-16.77619414667624	-16.918882533870526	0.1329757973508568	0.867024202649143
FBXO10	Intestinal_epithelial_cells	tetraploid	human		-10.407513511255134	-0.2532163375905227	-19.96013973727908	-20.2133560748696	0.2237000791981377	0.7762999208018623
CEP78	Intestinal_epithelial_cells	tetraploid	human		-9.226339437737888	-0.1084715266657702	-18.42166705962115	-18.53013858628692	0.1027955591448043	0.8972044408551958
AUH	Intestinal_epithelial_cells	tetraploid	human		-8.931467286574536	-0.0994644622415492	-17.98826556348449	-18.08773002572604	0.094677877584259	0.9053221224157412
MFSD14B	Intestinal_epithelial_cells	tetraploid	human		-9.993659493907996	0.1830162476511214	-19.45709034574317	-19.27407409809205	0.1672453746794494	0.8327546253205506
AOPEP	Intestinal_epithelial_cells	tetraploid	human		-7.883960573266823	-0.2408671468489842	-16.28926787958821	-16.530135026437193	0.2140539651400458	0.7859460348599544
PLPPR1	Intestinal_epithelial_cells	tetraploid	human		-9.557601476383349	1.1573342095783303	-18.885045145271675	-17.727710935693345	0.6856770157834734	0.3143229842165266
ZNF462	Intestinal_epithelial_cells	tetraploid	human		-8.82187579026715	-0.182691344276698	-17.822164537983518	-18.004855882260216	0.1669747659331492	0.8330252340668508
INIP	Intestinal_epithelial_cells	tetraploid	human		-10.831268505542988	-0.4408866224293853	-20.43499376894425	-20.87588039137363	0.3565343429896279	0.6434656570103722
UGCG	Intestinal_epithelial_cells	tetraploid	human		-10.437933101009287	-0.4911880715179145	-19.99558367785533	-20.486771749373244	0.3881010175914681	0.6118989824085319
SNX30	Intestinal_epithelial_cells	tetraploid	human		-9.924942417814764	0.3432430765875126	-19.369804539538904	-19.026561462951392	0.2905342639114022	0.7094657360885978
GSN	Intestinal_epithelial_cells	tetraploid	human		-9.762025662690478	0.3199692864353025	-19.158587169681503	-18.8386178832462	0.2738286599583788	0.7261713400416212
MRRF	Intestinal_epithelial_cells	tetraploid	human		-10.14775966655552	-0.1483659902644411	-19.64893969089058	-19.79730568115502	0.1378844686959822	0.8621155313040179
NR6A1	Intestinal_epithelial_cells	tetraploid	human		-7.438660161413782	-0.3382947122421526	-15.491670574914382	-15.829965287156536	0.287014868514752	0.712985131485248
ALAD	Intestinal_epithelial_cells	tetraploid	human		-9.974913499114706	-0.2090755175781496	-19.43338498307141	-19.642460500649555	0.1886660366461099	0.8113339633538901
ASTN2	Intestinal_epithelial_cells	tetraploid	human		-8.688034350608158	0.4343374584692689	-17.615616489757535	-17.181279031288266	0.3523063511052088	0.6476936488947912
SURF4	Intestinal_epithelial_cells	tetraploid	human		-8.471646893474784	-0.4100695784147916	-17.273091250108678	-17.68316082852347	0.3363959239896813	0.6636040760103187
SURF6	Intestinal_epithelial_cells	tetraploid	human		-10.094161945553545	-0.2804807873745965	-19.582822943270124	-19.86330373064472	0.2445795424869273	0.7554204575130727
MED22	Intestinal_epithelial_cells	tetraploid	human		-10.933271750005169	-0.113093905352084	-20.54321870462036	-20.65631260997244	0.1069332075733127	0.8930667924266874
REXO4	Intestinal_epithelial_cells	tetraploid	human		-10.133248806115796	-0.2371993443797606	-19.63110375933681	-19.86830310371657	0.2111659772858388	0.7888340227141613
GTF3C5	Intestinal_epithelial_cells	tetraploid	human		-10.267458976431628	-0.2985213097338857	-19.794246487172657	-20.092767796906543	0.2580855283183069	0.741914471681693
CIZ1	Intestinal_epithelial_cells	tetraploid	human		-10.374656255496662	-0.0638747293558951	-19.921619852903824	-19.98549458225972	0.0618774886185667	0.9381225113814332
SLC25A25	Intestinal_epithelial_cells	tetraploid	human		-11.077058069427691	-0.2627028270354614	-20.691769584882813	-20.954472411918275	0.2310296194324088	0.7689703805675911
MIGA2	Intestinal_epithelial_cells	tetraploid	human		-11.10250278325302	-0.3105612965042148	-20.71756938407124	-21.02813068057545	0.2669646094722676	0.7330353905277324
LRSAM1	Intestinal_epithelial_cells	tetraploid	human		-9.966625520283891	0.0085003337055412	-19.422878973226325	-19.414378639520784	0.0084643080180432	0.9915356919819568
GPR107	Intestinal_epithelial_cells	tetraploid	human		-8.990511304983547	-0.3028166952101437	-18.07662636430687	-18.37944305951701	0.2612655024679076	0.7387344975320924
SEC16A	Intestinal_epithelial_cells	tetraploid	human		-9.153152656852486	-0.4965577275480299	-18.31593645773292	-18.812494185280947	0.3913778989158188	0.6086221010841811
NOTCH1	Intestinal_epithelial_cells	tetraploid	human		-10.766685945872718	0.0550878499625148	-20.36525258432848	-20.31016473436596	0.0535979970790872	0.9464020029209128
CACNA1B	Intestinal_epithelial_cells	tetraploid	human		-8.885052140812697	0.9334341630571394	-17.91824937079314	-16.984815207736002	0.6067989274857765	0.3932010725142237
NACC2	Intestinal_epithelial_cells	tetraploid	human		-11.047787938131762	-0.3815285595434119	-20.66190946313928	-21.043438022682693	0.3171831151588417	0.6828168848411582
PTPRD	Intestinal_epithelial_cells	tetraploid	human		-8.720764993019865	1.173629053950581	-17.666502481475497	-16.492873427524916	0.6907573558075581	0.3092426441924418
TTC39B	Intestinal_epithelial_cells	tetraploid	human		-8.398568988721124	0.5714070067816834	-17.15501675295213	-16.583609746170445	0.4352696999140409	0.5647303000859591
C9orf85	Intestinal_epithelial_cells	tetraploid	human		-10.183405184370145	-0.3289241434712409	-19.69255051068212	-20.02147465415336	0.2803023915611865	0.7196976084388135
RNF20	Intestinal_epithelial_cells	tetraploid	human		-9.897240616136123	-0.4802828135098914	-19.33431441861369	-19.814597232123585	0.3813915837528661	0.618608416247134
SLC24A2	Intestinal_epithelial_cells	tetraploid	human		-9.291139559323945	1.981079028485059	-18.51426825497522	-16.533189226490162	0.8620796629808009	0.1379203370191991
CARNMT1	Intestinal_epithelial_cells	tetraploid	human		-10.032934275948804	-0.2682812211257719	-19.50649723048213	-19.774778451607904	0.2353072968807956	0.7646927031192043
GNAQ	Intestinal_epithelial_cells	tetraploid	human		-8.233111762690637	-0.1837698807541415	-16.883208426379237	-17.06697830713338	0.1678727297043342	0.8321272702956658
PALM2AKAP2	Intestinal_epithelial_cells	tetraploid	human		-9.365992267723737	0.3153840850105212	-18.6200500560497	-18.30466597103917	0.2704913728755861	0.7295086271244139
ZNF618	Intestinal_epithelial_cells	tetraploid	human		-8.974756469301838	-0.3503463743920853	-18.05312617367237	-18.40347254806446	0.2955559539222988	0.7044440460777011
PTPDC1	Intestinal_epithelial_cells	tetraploid	human		-10.222740491169906	-0.0183599938472021	-19.740341340582937	-19.75870133443014	0.0181924759360867	0.9818075240639133
FANCC	Intestinal_epithelial_cells	tetraploid	human		-8.961963036123201	0.1412312002398968	-18.03400186675117	-17.89277066651127	0.1317114600294144	0.8682885399705856
GNE	Intestinal_epithelial_cells	tetraploid	human		-10.92920797920286	0.0442028888700357	-20.538952175078173	-20.494749286208137	0.0432401781394178	0.9567598218605824
RALGDS	Intestinal_epithelial_cells	tetraploid	human		-9.86582243201331	-0.3171202871281302	-19.29385253106869	-19.610972818196824	0.2717568484202661	0.7282431515797338
VAV2	Intestinal_epithelial_cells	tetraploid	human		-8.478453386124729	-0.5937534298926758	-17.28402710708012	-17.877780536972796	0.4477494440003651	0.5522505559996348
ADAMTS13	Intestinal_epithelial_cells	tetraploid	human		-11.153519156706102	0.2783828314074696	-20.76885557342436	-20.490472742016884	0.2429930400061299	0.7570069599938701
GPSM1	Intestinal_epithelial_cells	tetraploid	human		-10.964119103119256	-0.2771434916696371	-20.57548310152096	-20.8526265931906	0.2420542695912136	0.7579457304087867
ZER1	Intestinal_epithelial_cells	tetraploid	human		-10.017421947134984	-0.3095998821506001	-19.487024812917745	-19.796624695068346	0.2662595198387701	0.7337404801612298
MED27	Intestinal_epithelial_cells	tetraploid	human		-9.257838606884873	-0.3684396718890176	-18.46679914967215	-18.83523882156117	0.3081870558927072	0.6918129441072929
FREM1	Intestinal_epithelial_cells	tetraploid	human		-9.1477698740261	0.66188260226221	-18.30811218798661	-17.6462295857244	0.4841207756643396	0.5158792243356605
FAM219A	Intestinal_epithelial_cells	tetraploid	human		-10.0424660506877	0.4181065215739785	-19.51843528226408	-19.1003287606901	0.341707897620958	0.658292102379042
SNAPC3	Intestinal_epithelial_cells	tetraploid	human		-9.08925477678428	-0.7794974990383068	-18.222632411134576	-19.002129910172883	0.5413635813481413	0.4586364186518586
MYORG	Intestinal_epithelial_cells	tetraploid	human		-10.829881212732856	0.2417273913762551	-20.433505600980823	-20.191778209604568	0.2147297801904886	0.7852702198095113
PSIP1	Intestinal_epithelial_cells	tetraploid	human		-8.712500396714404	-0.1898767207700373	-17.65367651722422	-17.843553237994257	0.1729389128871695	0.8270610871128306
CCDC171	Intestinal_epithelial_cells	tetraploid	human		-9.15170868766012	0.0712150223017503	-18.31383818721862	-18.24262316491687	0.0687383714211097	0.9312616285788904
UBAP1	Intestinal_epithelial_cells	tetraploid	human		-9.356565422968158	-0.2170909333240089	-18.60679795052529	-18.823888883849307	0.1951432223248723	0.8048567776751276
ABCA1	Intestinal_epithelial_cells	tetraploid	human		-8.074900686313123	0.017363667157145	-16.617499783543607	-16.600136116386462	0.0172137874295821	0.982786212570418
FXN	Intestinal_epithelial_cells	tetraploid	human		-11.04849370405511	-0.4909105877958382	-20.66263173997934	-21.153542327775178	0.3879312020248565	0.6120687979751435
GKAP1	Intestinal_epithelial_cells	tetraploid	human		-10.61282333788716	-0.0466234314476459	-20.19529044454625	-20.24191387599389	0.0455532554443621	0.954446744555638
KIF27	Intestinal_epithelial_cells	tetraploid	human		-10.37911396487558	-0.4616080305606687	-19.92686015409008	-20.388468184650748	0.3697306621500811	0.6302693378499189
HNRNPK	Intestinal_epithelial_cells	tetraploid	human		-8.366429200463548	-0.5549947265205084	-17.102704095337366	-17.657698821857874	0.4259247114372855	0.5740752885627145
ANKS6	Intestinal_epithelial_cells	tetraploid	human		-9.948931851836674	0.0725656593479725	-19.40039801551952	-19.327832356171548	0.0699953188454363	0.930004681154564
KIAA1958	Intestinal_epithelial_cells	tetraploid	human		-7.606178807122794	-0.6729562418548181	-15.796994927114104	-16.469951168968922	0.489801922726093	0.510198077273907
STRBP	Intestinal_epithelial_cells	tetraploid	human		-8.588051381555317	-0.079073720765237	-17.458670034903122	-17.53774375566836	0.076028193974351	0.923971806025649
GAPVD1	Intestinal_epithelial_cells	tetraploid	human		-9.13854888805582	-0.4827617136417998	-18.294693545423605	-18.777455259065405	0.3829231531494271	0.617076846850573
WNK2	Intestinal_epithelial_cells	tetraploid	human		-9.254791195944769	0.2970076115340134	-18.462442638841225	-18.16543502730721	0.2569616433213095	0.7430383566786906
ZNF367	Intestinal_epithelial_cells	tetraploid	human		-11.240736959416685	0.4375739058371551	-20.85516813152208	-20.417594225684923	0.3543991890037153	0.6456008109962846
TRMT10B	Intestinal_epithelial_cells	tetraploid	human		-10.520056835343745	-0.5034719246198981	-20.090224072582693	-20.59369599720259	0.3955715176052709	0.6044284823947292
VCP	Intestinal_epithelial_cells	tetraploid	human		-8.220778220658161	-0.2668888507119256	-16.86269870331295	-17.129587554024877	0.2342418197880342	0.7657581802119657
PIGO	Intestinal_epithelial_cells	tetraploid	human		-11.069057044032965	-0.3214663355119426	-20.683626573073862	-21.00509290858581	0.2749149607667788	0.7250850392332212
MELK	Intestinal_epithelial_cells	tetraploid	human		-9.424719769011007	0.5383118861545917	-18.702154564232902	-18.16384267807832	0.4162671714282492	0.5837328285717508
QSOX2	Intestinal_epithelial_cells	tetraploid	human		-10.411027458699897	-0.1343967793240991	-19.96424479337861	-20.09864157270271	0.125756885815435	0.8742431141845651
SNAPC4	Intestinal_epithelial_cells	tetraploid	human		-10.202799388449996	-0.2485891170345411	-19.71615753025416	-19.9647466472887	0.2200996446687881	0.7799003553312118
PMPCA	Intestinal_epithelial_cells	tetraploid	human		-10.347490128276393	-0.4219849650436238	-19.889587089615468	-20.31157205465909	0.3442561015997669	0.6557438984002331
ENTR1	Intestinal_epithelial_cells	tetraploid	human		-10.270303599158238	-0.4196903254063748	-19.797660154571567	-20.21735047997794	0.3427496779699177	0.6572503220300823
TSC1	Intestinal_epithelial_cells	tetraploid	human		-9.667019218597376	-0.4050716243066148	-19.032636356997493	-19.437707981304108	0.333070959182363	0.6669290408176368
NSMF	Intestinal_epithelial_cells	tetraploid	human		-10.94023360043355	-0.5719191830153924	-20.550519211160022	-21.12243839417541	0.4355588672935493	0.5644411327064507
PBX3	Intestinal_epithelial_cells	tetraploid	human		-8.450811919727732	0.6251968970449262	-17.239550834793448	-16.614353937748522	0.4648439524996021	0.5351560475003979
EEIG1	Intestinal_epithelial_cells	tetraploid	human		-10.419426865085152	-0.3768105144938688	-19.97404578805476	-20.350856302548628	0.3139539426349513	0.6860460573650486
GOLGA2	Intestinal_epithelial_cells	tetraploid	human		-9.193400706315582	-0.4975474659182631	-18.374231789315104	-18.871779255233367	0.3919799775629156	0.6080200224370844
TRUB2	Intestinal_epithelial_cells	tetraploid	human		-10.868786321265745	-0.410385654488671	-20.475074202774	-20.885459857262667	0.3366056402157503	0.6633943597842495
URM1	Intestinal_epithelial_cells	tetraploid	human		-10.214768683160344	-0.2254499764255868	-19.73068425015402	-19.956134226579607	0.2018430138853413	0.7981569861146586
ZBTB5	Intestinal_epithelial_cells	tetraploid	human		-11.036800177361055	-0.0348204586280189	-20.65065008812499	-20.68547054675301	0.0342212020570792	0.9657787979429208
ROR2	Intestinal_epithelial_cells	tetraploid	human		-6.739746892485552	-0.1281061272064256	-14.149174601512057	-14.277280728718482	0.1202399922818369	0.879760007718163
ZBTB43	Intestinal_epithelial_cells	tetraploid	human		-10.288233248421532	-0.3107734553647248	-19.819134273204845	-20.12990772856957	0.267120112929134	0.7328798870708659
BRD3	Intestinal_epithelial_cells	tetraploid	human		-9.473402164318491	-0.3425665864051055	-18.76962275265744	-19.11218933906254	0.2900541549299876	0.7099458450700125
CAVIN4	Intestinal_epithelial_cells	tetraploid	human		-9.168983849412964	0.0279106888357535	-18.338910192029783	-18.31099950319404	0.0275247841833787	0.9724752158166212
KYAT1	Intestinal_epithelial_cells	tetraploid	human		-10.6413481767238	0.0977217794346891	-20.227205231682312	-20.129483452247623	0.0930988127819415	0.9069011872180583
MLLT3	Intestinal_epithelial_cells	tetraploid	human		-8.98879676951402	1.975861043072893	-18.07407166144646	-16.098210618373567	0.8613581158000139	0.1386418841999861
MIR31HG	Intestinal_epithelial_cells	tetraploid	human		-10.28381697869114	0.3747445391469313	-19.81385172589325	-19.43910718674632	0.3125351232753189	0.6874648767246812
BNC2	Intestinal_epithelial_cells	tetraploid	human		-10.52236508301334	1.883740314227144	-20.09286203590254	-18.2091217216754	0.8479795631521009	0.152020436847899
ZNF483	Intestinal_epithelial_cells	tetraploid	human		-10.619713383673757	0.0885001587143179	-20.20301621251676	-20.11451605380244	0.0846970345356997	0.9153029654643002
SCAI	Intestinal_epithelial_cells	tetraploid	human		-8.852982591285146	-0.6644697662592769	-17.869587902152865	-18.534057668412142	0.4854537148107976	0.5145462851892024
ABO	Intestinal_epithelial_cells	tetraploid	human		-9.392016719791815	0.5074835265885369	-18.656530238125967	-18.14904671153743	0.3979913870733503	0.6020086129266498
ZNF169	Intestinal_epithelial_cells	tetraploid	human		-10.509122207222884	-0.0362626681238646	-20.07771110307408	-20.113973771197944	0.0356130534984255	0.9643869465015744
SWI5	Intestinal_epithelial_cells	tetraploid	human		-10.512560110946158	-0.1495865908153355	-20.08164816670783	-20.231234757523165	0.1389361254314622	0.8610638745685377
ZDHHC21	Intestinal_epithelial_cells	tetraploid	human		-8.9433015673435	-0.1630641225605024	-18.00603917494272	-18.169103297503224	0.1504632878011953	0.8495367121988048
ACER2	Intestinal_epithelial_cells	tetraploid	human		-10.710521718385362	0.5347745308493009	-20.303833502787626	-19.769058971938325	0.4141986446100068	0.5858013553899932
MAN1B1	Intestinal_epithelial_cells	tetraploid	human		-10.318154830256692	-0.0932451033621861	-19.85480869742773	-19.94805380078992	0.0890298089263456	0.9109701910736544
GLDC	Intestinal_epithelial_cells	tetraploid	human		-9.026745752820403	0.6513331432725731	-18.13046078875165	-17.479127645479082	0.4786497213519255	0.5213502786480745
RMI1	Intestinal_epithelial_cells	tetraploid	human		-10.808491772965416	-0.3014576658071135	-20.41050563769172	-20.711963303498827	0.2602608580487044	0.7397391419512956
EHMT1	Intestinal_epithelial_cells	tetraploid	human		-8.192598958888054	-0.746428183861287	-16.81570938303777	-17.562137566899057	0.5259432239961229	0.474056776003877
ERCC6L2	Intestinal_epithelial_cells	tetraploid	human		-8.629992486030922	-0.2644692181743515	-17.52478224049638	-17.78925145867073	0.2323867229580289	0.7676132770419711
KIAA2026	Intestinal_epithelial_cells	tetraploid	human		-8.8673064226851	-0.4983477703269727	-17.89135130759572	-18.389699077922693	0.3924663840048843	0.6075336159951157
PTCH1	Intestinal_epithelial_cells	tetraploid	human		-9.346177042847843	0.9380786516802608	-18.59217080264456	-17.654092150964292	0.6086209110275445	0.3913790889724556
BICD2	Intestinal_epithelial_cells	tetraploid	human		-11.01314739851689	-0.2712844637891081	-20.62631975210219	-20.8976042158913	0.2376004095207348	0.7623995904792651
SAPCD2	Intestinal_epithelial_cells	tetraploid	human		-10.37014520415656	0.2510847151665415	-19.91631225937544	-19.665227544208896	0.2220435359441004	0.7779564640558996
RXRA	Intestinal_epithelial_cells	tetraploid	human		-9.297146880024764	-0.2461037324446629	-18.52280467302418	-18.76890840546885	0.2181588815716901	0.7818411184283098
KIF24	Intestinal_epithelial_cells	tetraploid	human		-11.035067826286625	0.1251824904203716	-20.64887241623505	-20.523689925814686	0.1176641299522393	0.8823358700477607
GCNT1	Intestinal_epithelial_cells	tetraploid	human		-8.656229310450184	0.9129522588889856	-17.565936878104473	-16.652984619215488	0.5986623792429111	0.4013376207570889
FNBP1	Intestinal_epithelial_cells	tetraploid	human		-9.090472392816968	-0.4029608114050376	-18.22441903139304	-18.62737984279807	0.3316617099510853	0.6683382900489147
EXD3	Intestinal_epithelial_cells	tetraploid	human		-10.06978251612152	-0.3142443492326627	-19.55253364615672	-19.86677799538938	0.269659451797943	0.730340548202057
SECISBP2	Intestinal_epithelial_cells	tetraploid	human		-8.949913668161665	-0.4795722425702493	-18.015955900010127	-18.495528142580376	0.3809518623811504	0.6190481376188496
SEMA4D	Intestinal_epithelial_cells	tetraploid	human		-9.718055516538548	-0.2337340853446469	-19.100549941676164	-19.33428402702081	0.2084277214185665	0.7915722785814334
TUBB4B	Intestinal_epithelial_cells	tetraploid	human		-8.60206455399964	0.4213673769363523	-17.480803504474814	-17.05943612753846	0.3438509968856484	0.6561490031143516
CENPP	Intestinal_epithelial_cells	tetraploid	human		-9.429035120791989	0.9427504726634588	-18.70815684505008	-17.765406372386618	0.6104450996086652	0.3895549003913348
FOCAD	Intestinal_epithelial_cells	tetraploid	human		-8.22279546445517	-0.4967770658894928	-16.86605558190051	-17.362832647790004	0.3915113784389246	0.6084886215610754
NDOR1	Intestinal_epithelial_cells	tetraploid	human		-11.031761711805787	-0.2187623608270605	-20.645477920960595	-20.86424028178765	0.196487358453127	0.8035126415468732
PTAR1	Intestinal_epithelial_cells	tetraploid	human		-9.489696527056909	0.1469662940406521	-18.792084858297365	-18.64511856425672	0.1366769239415765	0.8633230760584236
FAM120AOS	Intestinal_epithelial_cells	tetraploid	human		-9.789515733288024	-0.31050325222078	-19.19464930202581	-19.50515255424659	0.2669220597234192	0.7330779402765808
NELFB	Intestinal_epithelial_cells	tetraploid	human		-10.103169938892998	-0.7238292961656398	-19.59398049436521	-20.31780979053085	0.5151080983902261	0.4848919016097739
TDRD7	Intestinal_epithelial_cells	tetraploid	human		-10.02404018045314	0.5708771897808091	-19.495339263877977	-18.924462074097164	0.4349704169245396	0.5650295830754605
IARS1	Intestinal_epithelial_cells	tetraploid	human		-8.283565607434685	0.1948483165581577	-16.96675019723414	-16.771901880675983	0.177040522084667	0.8229594779153331
WDR5	Intestinal_epithelial_cells	tetraploid	human		-10.38039363380858	0.0308641173949446	-19.928363648491555	-19.89749953109661	0.0303926831069231	0.9696073168930768
PPP1R26	Intestinal_epithelial_cells	tetraploid	human		-10.99205453537074	-0.231030419481577	-20.604515687999765	-20.835546107481346	0.2062846787405837	0.7937153212594165
ZNF782	Intestinal_epithelial_cells	tetraploid	human		-9.100389605881984	-0.0953302029141768	-18.238958141811217	-18.3342883447254	0.0909272935539916	0.9090727064460083
RABL6	Intestinal_epithelial_cells	tetraploid	human		-8.002268673990613	-0.3819080604962898	-16.49361708430201	-16.8755251447983	0.3174421956535234	0.6825578043464766
DAPK1	Intestinal_epithelial_cells	tetraploid	human		-8.346046183827868	0.2880798899760571	-17.069406125782074	-16.781326235806016	0.2502983038040326	0.7497016961959673
COL27A1	Intestinal_epithelial_cells	tetraploid	human		-8.840691742339802	-0.1114732284226747	-17.850876301894736	-17.96234953031741	0.1054846613307287	0.8945153386692712
TLE1	Intestinal_epithelial_cells	tetraploid	human		-9.836738835526832	0.2875714945243679	-19.25619780048805	-18.96862630596368	0.249917061968967	0.750082938031033
MVB12B	Intestinal_epithelial_cells	tetraploid	human		-9.876272031370949	-0.0095055010042343	-19.30733487571293	-19.316840376717167	0.0094604665342548	0.9905395334657452
TOPORS	Intestinal_epithelial_cells	tetraploid	human		-10.116666385400622	-0.4310464395512952	-19.61066314259637	-20.04170958214766	0.3501712676807297	0.6498287323192703
SPTAN1	Intestinal_epithelial_cells	tetraploid	human		-8.12786616607379	-0.2657324182004928	-16.707084830028442	-16.972817248228935	0.2333557598970557	0.7666442401029443
PHF2	Intestinal_epithelial_cells	tetraploid	human		-9.897366611909693	-0.3918889647311162	-19.33447623171103	-19.726365196442146	0.3242208548859193	0.6757791451140807
VPS13A	Intestinal_epithelial_cells	tetraploid	human		-8.889976642291613	-0.3536745204317313	-17.92570102778928	-18.27937554822101	0.2978965495019723	0.7021034504980277
NOL8	Intestinal_epithelial_cells	tetraploid	human		-9.918497407759707	-0.4043017276614193	-19.36156305282458	-19.765864780486	0.3325572950424775	0.6674427049575224
LPAR1	Intestinal_epithelial_cells	tetraploid	human		-9.103996246562012	0.4756617231279065	-18.24424012177768	-17.768578398649773	0.3785263231350333	0.6214736768649667
TPM2	Intestinal_epithelial_cells	tetraploid	human		-10.351612970806029	-0.3223557641067067	-19.89445928079192	-20.21681504489862	0.2755595854180136	0.7244404145819864
KLHL9	Intestinal_epithelial_cells	tetraploid	human		-10.92332008448632	-0.6329944183514762	-20.53276386706657	-21.165758285418047	0.4690006162842309	0.5309993837157689
UNC13B	Intestinal_epithelial_cells	tetraploid	human		-8.254773986836245	0.0046983426367398	-16.919147554888525	-16.914449212251785	0.0046873226902236	0.9953126773097764
RUSC2	Intestinal_epithelial_cells	tetraploid	human		-9.841921893443988	0.0255419946624186	-19.26292238164082	-19.2373803869784	0.0252185575114188	0.9747814424885812
DCAF12	Intestinal_epithelial_cells	tetraploid	human		-10.7977851623186	-0.0817177927982369	-20.39895392063734	-20.480671713435576	0.0784680150332075	0.9215319849667925
SMC5	Intestinal_epithelial_cells	tetraploid	human		-8.69747207110806	-0.4041352745597528	-17.630314132870645	-18.0344494074304	0.3324461878872439	0.667553812112756
ENSG00000203279	Intestinal_epithelial_cells	tetraploid	human		-9.4634128029092	0.5080342961980621	-18.7558224585448	-18.247788162346737	0.3983228638299813	0.6016771361700187
IER5L-AS1	Intestinal_epithelial_cells	tetraploid	human		-10.398684949769578	0.12410296877324	-19.94981370358699	-19.82571073481375	0.1167111149728829	0.8832888850271171
CCDC183	Intestinal_epithelial_cells	tetraploid	human		-9.701088872718046	0.2058933479611512	-19.07803808528078	-18.87214473731963	0.1860801221315103	0.8139198778684896
S1PR3	Intestinal_epithelial_cells	tetraploid	human		-10.255743244673718	0.1131035329982096	-19.780167779600266	-19.66706424660205	0.1069418056629669	0.893058194337033
ENSG00000224848	Intestinal_epithelial_cells	tetraploid	human		-10.66975531379015	0.115006234106339	-20.258805021695096	-20.14379878758876	0.1086394129471757	0.8913605870528243
PPP1R26-AS1	Intestinal_epithelial_cells	tetraploid	human		-10.763148213334592	0.3274689607810259	-20.36140495551961	-20.033935994738584	0.2792543376892136	0.7207456623107865
ZNF883	Intestinal_epithelial_cells	tetraploid	human		-9.55732126518384	0.002408754811757	-18.88466369046362	-18.88225493565186	0.0024058560897893	0.9975941439102108
ENSG00000228714	Intestinal_epithelial_cells	tetraploid	human		-10.907539075446252	1.5493883111190172	-20.516138917752293	-18.96675060663328	0.7876221567318588	0.2123778432681413
LINC02937	Intestinal_epithelial_cells	tetraploid	human		-11.114137863501425	0.2484895583678934	-20.72931793452004	-20.48082837615214	0.2200219949640069	0.7799780050359931
PCAT7	Intestinal_epithelial_cells	tetraploid	human		-9.935653178412828	-0.3533680318290386	-19.383479981490183	-19.73684801331922	0.297681329816978	0.7023186701830221
RFX3-DT	Intestinal_epithelial_cells	tetraploid	human		-9.846321274615418	0.4714376322854824	-19.2686254300171	-18.797187797731617	0.3758956095929274	0.6241043904070726
SNHG7	Intestinal_epithelial_cells	tetraploid	human		-10.98951044946478	-0.1480091745473899	-20.601879005751883	-20.74988818029928	0.1375767974367928	0.8624232025632071
LINC01505	Intestinal_epithelial_cells	tetraploid	human		-9.81343047971012	1.4847579002387228	-19.225881901728343	-17.741124001489624	0.773442816522478	0.2265571834775219
VLDLR-AS1	Intestinal_epithelial_cells	tetraploid	human		-9.847945122755691	1.5114047882985808	-19.27072936396293	-17.759324575664348	0.7794001359195257	0.2205998640804743
ENSG00000236924	Intestinal_epithelial_cells	tetraploid	human		-10.246314326310529	0.1658918409385066	-19.76881452123328	-19.602922680294768	0.1528621451301548	0.8471378548698452
TMEM250	Intestinal_epithelial_cells	tetraploid	human		-10.89763995502704	-0.1694573412333753	-20.50568159687949	-20.675138938112863	0.1558772370517341	0.8441227629482658
TMEFF1	Intestinal_epithelial_cells	tetraploid	human		-7.893100243012149	-0.3038409612913994	-16.30516758288325	-16.60900854417465	0.2620217757781148	0.7379782242218852
MIRLET7A1HG	Intestinal_epithelial_cells	tetraploid	human		-9.881271125636584	-0.3206462983377598	-19.31377608359147	-19.63442238192923	0.2743201202178162	0.7256798797821837
EBLN3P	Intestinal_epithelial_cells	tetraploid	human		-11.058269932757826	-0.211554190790224	-20.67262506214625	-20.88417925293647	0.1906745781198052	0.8093254218801949
PRRT1B	Intestinal_epithelial_cells	tetraploid	human		-10.20201764970308	0.2146717546526737	-19.715207631112023	-19.50053587645935	0.1931937728923476	0.8068062271076524
ENSG00000284418	Intestinal_epithelial_cells	tetraploid	human		-9.762657542202453	1.806670275175236	-19.15941800791121	-17.352747732735974	0.8358000317253133	0.1641999682746868
ENSG00000286162	Intestinal_epithelial_cells	tetraploid	human		-10.6140946116874	0.2691845907999095	-20.196716726021727	-19.927532135221817	0.2359977851487894	0.7640022148512107
ENSG00000286536	Intestinal_epithelial_cells	tetraploid	human		-10.396890188796656	0.5026631923997584	-19.947712359987065	-19.445049167587307	0.3950824991009312	0.6049175008990688
PRRC2B	Intestinal_epithelial_cells	tetraploid	human		-8.218881516307016	-0.8250198208494943	-16.85954157199587	-17.684561392845364	0.5617736936387963	0.4382263063612036
MFSD14CP	Intestinal_epithelial_cells	tetraploid	human		-8.782012595146368	-0.5111906562091554	-17.761071097684976	-18.27226175389413	0.400218979496157	0.5997810205038429
ENSG00000290924	Intestinal_epithelial_cells	tetraploid	human		-11.119579412539933	-0.071886908475502	-20.734802019587548	-20.80668892806305	0.069363863080368	0.930636136919632
ENSG00000291094	Intestinal_epithelial_cells	tetraploid	human		-10.863073233568052	0.0844800244963294	-20.46899148301313	-20.384511458516805	0.0810099875181475	0.9189900124818524
ENSG00000291185	Intestinal_epithelial_cells	tetraploid	human		-10.569250187345808	0.0813267928372811	-20.14618290201605	-20.064856109178777	0.0781076256115324	0.9218923743884676
ANKRD36C	Intestinal_epithelial_cells	tetraploid	human		-10.839260701627698	-0.1740281531320882	-20.443558610415884	-20.617586763547973	0.1597267589981156	0.8402732410018844
QPRT	Intestinal_epithelial_cells	tetraploid	human		-9.132343000838024	0.1176488900718588	-18.28565170960647	-18.16800281953461	0.1109918625933814	0.8890081374066185
HIC2	Intestinal_epithelial_cells	tetraploid	human		-10.364588011353854	-0.0889088456624271	-19.909767459492613	-19.99867630515504	0.0850710304824141	0.914928969517586
ZMYM3	Intestinal_epithelial_cells	tetraploid	human		-9.703388062978856	-0.5562613549130937	-19.08109254279828	-19.637353897711368	0.4266513911835072	0.5733486088164927
ATXN2L	Intestinal_epithelial_cells	tetraploid	human		-9.220719177445542	-0.5500487311591477	-18.41359069050703	-18.963639421666176	0.4230783043675055	0.5769216956324945
NFATC2IP	Intestinal_epithelial_cells	tetraploid	human		-9.634043848515448	-0.3914401281724551	-18.98844230433896	-19.37988243251141	0.3239174724205337	0.6760825275794663
TSPAN6	Intestinal_epithelial_cells	tetraploid	human		-11.224044884083671	-0.1341953201077217	-20.838782735596297	-20.97297805570402	0.1255807437406015	0.8744192562593986
LAS1L	Intestinal_epithelial_cells	tetraploid	human		-10.802468113072615	-0.1034483866293349	-20.40400970865201	-20.507458095281347	0.0982774375183369	0.9017225624816632
CD99	Intestinal_epithelial_cells	tetraploid	human		-11.186163111933626	-0.580121940759291	-20.801362634946145	-21.38148457570544	0.4401699037039939	0.5598300962960061
KLHL13	Intestinal_epithelial_cells	tetraploid	human		-10.806861943247242	0.9108161911321382	-20.408748837152903	-19.497932646020768	0.597804178630589	0.402195821369411
ZFX	Intestinal_epithelial_cells	tetraploid	human		-10.272608101673889	-0.0584615707070881	-19.800424309955616	-19.858885880662704	0.0567855132310082	0.9432144867689918
LAMP2	Intestinal_epithelial_cells	tetraploid	human		-9.906070290443989	-0.4030091202822881	-19.3456454293257	-19.748654549607988	0.3316939958436473	0.6683060041563528
CDKL5	Intestinal_epithelial_cells	tetraploid	human		-8.556639063753568	0.7608198463598796	-17.40889330079606	-16.64807345443618	0.5327168304803165	0.4672831695196835
TENM1	Intestinal_epithelial_cells	tetraploid	human		-10.118582596431132	1.8277071206413569	-19.61302837966334	-17.785321259021984	0.83921820127318	0.1607817987268199
IDS	Intestinal_epithelial_cells	tetraploid	human		-10.17810822525196	-0.2728382774034799	-19.68608812036337	-19.95892639776685	0.2387841165158353	0.7612158834841647
ANOS1	Intestinal_epithelial_cells	tetraploid	human		-11.14633835557079	0.1789931673954684	-20.76167247202342	-20.582679304627952	0.1638883878024908	0.8361116121975093
MBTPS2	Intestinal_epithelial_cells	tetraploid	human		-10.291554101954388	-0.1455988968082167	-19.82310361968525	-19.968702516493465	0.1354956108786359	0.8645043891213641
HMGB3	Intestinal_epithelial_cells	tetraploid	human		-10.524996488820742	-0.2524038079248783	-20.09586784478168	-20.34827165270656	0.2230690561552948	0.7769309438447052
PHKA2	Intestinal_epithelial_cells	tetraploid	human		-9.59520365775684	-0.2210780842143514	-18.936071984643995	-19.157150068858343	0.19834591868289	0.80165408131711
GEMIN8	Intestinal_epithelial_cells	tetraploid	human		-11.067023330584234	-0.0817871643553295	-20.68155445620269	-20.76334162055802	0.0785319409245703	0.9214680590754296
OFD1	Intestinal_epithelial_cells	tetraploid	human		-9.632296856342812	-0.3376480979861007	-18.986094085592025	-19.323742183578123	0.2865536930791434	0.7134463069208565
GPM6B	Intestinal_epithelial_cells	tetraploid	human		-11.138385126293366	0.4830348736382781	-20.75370305252804	-20.27066817888976	0.3830916908388144	0.6169083091611858
CTPS2	Intestinal_epithelial_cells	tetraploid	human		-9.47142968696155	-0.3603358264435635	-18.76689956921524	-19.1272353956588	0.3025579327509566	0.6974420672490433
SCML1	Intestinal_epithelial_cells	tetraploid	human		-11.086995570885112	-0.0694359507629692	-20.70186323244163	-20.7712991832046	0.0670801157221652	0.9329198842778348
WWC3	Intestinal_epithelial_cells	tetraploid	human		-10.1792474631623	0.438617741829777	-19.68747854902956	-19.24886080719978	0.3550727387681978	0.6449272612318022
ARHGAP6	Intestinal_epithelial_cells	tetraploid	human		-9.118279719520649	0.9614021444618112	-18.26512952153508	-17.30372737707327	0.6176436089548314	0.3823563910451686
NEXMIF	Intestinal_epithelial_cells	tetraploid	human		-10.726659054032156	0.8921209092033102	-20.321553896231528	-19.429432987028218	0.5902142878483618	0.4097857121516381
ZNF280C	Intestinal_epithelial_cells	tetraploid	human		-9.703571614786744	0.0628220458056103	-19.081336338386382	-19.01851429258077	0.060889422513459	0.9391105774865408
GYG2	Intestinal_epithelial_cells	tetraploid	human		-9.425344171096016	-0.156061812792192	-18.70302331470421	-18.859085127496403	0.1444936924969882	0.8555063075030118
ZNF275	Intestinal_epithelial_cells	tetraploid	human		-11.045934416012008	-0.0055738407063829	-20.660012041455545	-20.665585882161928	0.0055583356771695	0.9944416643228304
MTMR1	Intestinal_epithelial_cells	tetraploid	human		-9.960282185957686	-0.1689217203325164	-19.41482751459264	-19.58374923492516	0.1554249861503028	0.8445750138496971
SLC9A7	Intestinal_epithelial_cells	tetraploid	human		-9.626509083592746	0.798397565283956	-18.97830951058913	-18.17991194530517	0.5499504383506977	0.4500495616493022
PHKA1	Intestinal_epithelial_cells	tetraploid	human		-10.652315541135192	0.1019120716368322	-20.239426887466195	-20.137514815829363	0.0968910429298104	0.9031089570701896
TRO	Intestinal_epithelial_cells	tetraploid	human		-9.66879576971333	-0.0406678281087308	-19.035010318014866	-19.0756781461236	0.0398519888360547	0.9601480111639452
PDK3	Intestinal_epithelial_cells	tetraploid	human		-9.043323401989245	-0.3716148714580427	-18.154991384078315	-18.52660625553636	0.3103802163510112	0.6896197836489888
ACSL4	Intestinal_epithelial_cells	tetraploid	human		-10.042869046549717	-0.0445030077102152	-19.51893955981757	-19.56344256752779	0.043527276703486	0.956472723296514
GRIPAP1	Intestinal_epithelial_cells	tetraploid	human		-10.65286941378091	-0.3472715924541383	-20.240043380920262	-20.5873149733744	0.2933866086704596	0.7066133913295404
ATP6AP1	Intestinal_epithelial_cells	tetraploid	human		-10.439921176261556	-0.3245047648569147	-19.99789281745487	-20.322397582311783	0.2771147368031841	0.7228852631968159
RPS6KA6	Intestinal_epithelial_cells	tetraploid	human		-9.713071046935324	-0.0240845422634132	-19.09394316599933	-19.118027708262748	0.0237968241568804	0.9762031758431196
TRPC5	Intestinal_epithelial_cells	tetraploid	human		-8.341935608814047	1.5431202679442553	-17.06267962353936	-15.519559355595105	0.7862867825213411	0.2137132174786588
SMC1A	Intestinal_epithelial_cells	tetraploid	human		-9.037420108276947	0.0092615044436	-18.14626319187945	-18.13700168743585	0.009218748806969	0.990781251193031
GPC4	Intestinal_epithelial_cells	tetraploid	human		-9.566921677377396	0.594033743341523	-18.897722703001666	-18.30368895966014	0.4479042255636549	0.552095774436345
MBNL3	Intestinal_epithelial_cells	tetraploid	human		-9.72809706422344	0.2589737570027922	-19.113842631782266	-18.85486887477947	0.2281567217410802	0.7718432782589197
SLC25A43	Intestinal_epithelial_cells	tetraploid	human		-10.408938790772416	0.2639485011969604	-19.961805111656595	-19.697856610459635	0.2319869096068363	0.7680130903931637
UBE2A	Intestinal_epithelial_cells	tetraploid	human		-10.95249211249616	-0.3170308635649306	-20.563347327886405	-20.88037819145133	0.2716917234109644	0.7283082765890356
OPHN1	Intestinal_epithelial_cells	tetraploid	human		-9.769587291536787	0.1939717968473822	-19.168523775213608	-18.974551978366225	0.1763188656542651	0.823681134345735
MID2	Intestinal_epithelial_cells	tetraploid	human		-10.536621765310896	-0.0121372765338953	-20.109128409705143	-20.12126568623904	0.0120639168884472	0.987936083111553
DLG3	Intestinal_epithelial_cells	tetraploid	human		-9.95350026891476	-0.1562639987714185	-19.40620928309989	-19.56247328187131	0.1446666463924896	0.8553333536075104
RRAGB	Intestinal_epithelial_cells	tetraploid	human		-10.572181961142046	0.1330367633821403	-20.14950055660097	-20.01646379321883	0.1245670923573519	0.8754329076426479
BCORL1	Intestinal_epithelial_cells	tetraploid	human		-9.968319350966455	0.2601765075399314	-19.425027373284152	-19.16485086574422	0.2290844986046887	0.7709155013953112
ATRX	Intestinal_epithelial_cells	tetraploid	human		-7.825206307580359	-0.5400199509493788	-16.186604679556467	-16.726624630505846	0.4172633738909161	0.5827366261090838
TXLNG	Intestinal_epithelial_cells	tetraploid	human		-10.807418412786255	0.1597757716199588	-20.40934872578738	-20.249572954167423	0.1476651147886265	0.8523348852113735
HUWE1	Intestinal_epithelial_cells	tetraploid	human		-7.944337988477432	-0.6158922503727206	-16.39395199668843	-17.00984424706115	0.4598412765900141	0.5401587234099857
IGBP1	Intestinal_epithelial_cells	tetraploid	human		-9.812542588091564	-0.2334892083370796	-19.224724634816027	-19.458213843153107	0.2082338598325605	0.7917661401674395
HEPH	Intestinal_epithelial_cells	tetraploid	human		-9.03493127200859	0.2684344614886206	-18.14258100739029	-17.874146545901677	0.2354244696900582	0.764575530309942
RBM41	Intestinal_epithelial_cells	tetraploid	human		-8.994176858532523	-0.2659082598060998	-18.08208590007832	-18.34799415988442	0.2334905559994359	0.766509444000564
KIF4A	Intestinal_epithelial_cells	tetraploid	human		-10.162580435486296	0.8770930509574164	-19.667107272136967	-18.79001422117955	0.5840095813000619	0.415990418699938
UPRT	Intestinal_epithelial_cells	tetraploid	human		-10.182157127260158	0.7078402405256057	-19.691028430154283	-18.98318818962868	0.5072928218474225	0.4927071781525775
MXRA5	Intestinal_epithelial_cells	tetraploid	human		-11.19467361044846	0.4463803803604946	-20.80979774638965	-20.36341736602916	0.3600596949643793	0.6399403050356207
STS	Intestinal_epithelial_cells	tetraploid	human		-8.99060824485447	1.223742362428851	-18.07677078735588	-16.853028424927025	0.7058726265470422	0.2941273734529578
TBL1X	Intestinal_epithelial_cells	tetraploid	human		-8.076831879772119	-0.0062638832369898	-16.62077734702943	-16.62704123026642	0.0062443060181855	0.9937556939818144
POLA1	Intestinal_epithelial_cells	tetraploid	human		-8.50082123009716	0.4338440809246189	-17.319891114918313	-16.886047033993695	0.3519867147588177	0.6480132852411823
MID1	Intestinal_epithelial_cells	tetraploid	human		-9.128476776581072	1.3622151056918137	-18.28001429552992	-16.917799189838103	0.7439071245811684	0.2560928754188316
NKAP	Intestinal_epithelial_cells	tetraploid	human		-11.164201334487425	-0.2355942580139931	-20.77951954540037	-21.01511380341436	0.2098988138698152	0.7901011861301848
ALG13	Intestinal_epithelial_cells	tetraploid	human		-9.08481356133281	-0.3979040228646901	-18.21611292245025	-18.61401694531494	0.3282735050470353	0.6717264949529647
PRPS2	Intestinal_epithelial_cells	tetraploid	human		-10.56606033350573	-0.017010553262793	-20.142570985560106	-20.1595815388229	0.0168666906840108	0.9831333093159892
AMMECR1	Intestinal_epithelial_cells	tetraploid	human		-10.25014677129906	0.2352168807397065	-19.773431557700235	-19.53821467696053	0.209600591370125	0.7903994086298751
XIAP	Intestinal_epithelial_cells	tetraploid	human		-9.665423392026756	-0.7419678742214053	-19.03050328370597	-19.772471157927374	0.5238240614409562	0.4761759385590439
STAG2	Intestinal_epithelial_cells	tetraploid	human		-8.9238828011782	-0.2489634056268528	-17.976857920446776	-18.22582132607363	0.2203914978528626	0.7796085021471374
ATP11C	Intestinal_epithelial_cells	tetraploid	human		-9.375158935549946	0.2128302502787065	-18.632917090747007	-18.4200868404683	0.1917066668603021	0.8082933331396979
PLS3	Intestinal_epithelial_cells	tetraploid	human		-10.417983457581846	-0.1272139637212107	-19.9723626606972	-20.099576624418404	0.1194547522980628	0.8805452477019372
SMARCA1	Intestinal_epithelial_cells	tetraploid	human		-9.270292165198612	-0.6255489399166443	-18.4845805992964	-19.11012953921304	0.4650323172132087	0.5349676827867913
MTMR8	Intestinal_epithelial_cells	tetraploid	human		-10.745433462570416	0.3258935383011057	-20.342095766339853	-20.016202228038747	0.2781179638711106	0.7218820361288895
ZC3H12B	Intestinal_epithelial_cells	tetraploid	human		-6.452808488661347	-0.0279418916687764	-13.565951278039938	-13.593893169708714	0.0275551276917526	0.9724448723082476
RBBP7	Intestinal_epithelial_cells	tetraploid	human		-10.951968086502417	-0.2845385282772668	-20.562799649442084	-20.84733817771935	0.2476386322818076	0.7523613677181925
FMR1	Intestinal_epithelial_cells	tetraploid	human		-9.672388525252746	-0.6734885032656628	-19.039809041313426	-19.71329754457909	0.4900734092172123	0.5099265907827877
SCML2	Intestinal_epithelial_cells	tetraploid	human		-10.361629445651555	-0.1262787513277672	-19.90628025104055	-20.03255900236832	0.1186308702771345	0.8813691297228654
PGK1	Intestinal_epithelial_cells	tetraploid	human		-9.36132935074548	0.0839990629116977	-18.61349752074772	-18.529498457836024	0.0805678823161968	0.9194321176838032
MAGT1	Intestinal_epithelial_cells	tetraploid	human		-9.546603194818085	-0.2470551919692169	-18.87005969400209	-19.11711488597131	0.2189024179720197	0.7810975820279803
SMS	Intestinal_epithelial_cells	tetraploid	human		-10.000566014870628	0.157381522512285	-19.46580394816384	-19.30842242565156	0.1456219678248886	0.8543780321751113
CD99L2	Intestinal_epithelial_cells	tetraploid	human		-10.014472916941829	0.0900448209261063	-19.48331676424158	-19.393271943315472	0.0861097770529016	0.9138902229470984
JADE3	Intestinal_epithelial_cells	tetraploid	human		-9.11346158525055	-0.2257468187994718	-18.258088229754023	-18.48383504855349	0.2020799055383526	0.7979200944616474
CDK16	Intestinal_epithelial_cells	tetraploid	human		-11.053188248270455	-0.6150349379602424	-20.66743323640108	-21.28246817436132	0.4593779932508234	0.5406220067491766
USP11	Intestinal_epithelial_cells	tetraploid	human		-10.756137078654126	-0.1174025504127449	-20.35377128064777	-20.471173831060515	0.1107728376557065	0.8892271623442934
HTATSF1	Intestinal_epithelial_cells	tetraploid	human		-9.691189907895714	-0.412410522904569	-19.06487369648537	-19.477284219389947	0.3379475674306433	0.6620524325693566
KLHL4	Intestinal_epithelial_cells	tetraploid	human		-10.05175586759717	1.4195619543087898	-19.530050476455024	-18.11048852214624	0.7581800781254406	0.2418199218745593
FGD1	Intestinal_epithelial_cells	tetraploid	human		-10.359461973706775	-0.1906036378043971	-19.903724231337364	-20.09432786914176	0.1735398992197828	0.8264601007802171
MAGED2	Intestinal_epithelial_cells	tetraploid	human		-9.965522618060543	-0.521124321740217	-19.4214797381046	-19.94260405984481	0.4061475087811553	0.5938524912188445
RBM3	Intestinal_epithelial_cells	tetraploid	human		-10.020000073303084	-0.4640232419612892	-19.49026487954596	-19.954288121507243	0.3712510590612703	0.6287489409387296
KLF8	Intestinal_epithelial_cells	tetraploid	human		-11.233896034452052	0.1756074296654012	-20.8484605315197	-20.672853101854297	0.1610527354918258	0.8389472645081741
CENPI	Intestinal_epithelial_cells	tetraploid	human		-9.995111499602883	0.4983723382759564	-19.45892316435649	-18.96055082608053	0.3924813096764205	0.6075186903235794
BEX4	Intestinal_epithelial_cells	tetraploid	human		-10.694393725071292	-0.488185605789475	-20.28606438705929	-20.77424999284877	0.3862610510314946	0.6137389489685053
OCRL	Intestinal_epithelial_cells	tetraploid	human		-10.563144105787565	-0.1207300945310692	-20.13926688154276	-20.259996976073825	0.1137268627195409	0.8862731372804591
PRDX4	Intestinal_epithelial_cells	tetraploid	human		-10.809505660527316	0.1676266276065948	-20.41159820769313	-20.243971580086537	0.1543304745993792	0.8456695254006208
MORF4L2	Intestinal_epithelial_cells	tetraploid	human		-9.134535290592677	-0.2594067667860002	-18.288846822971195	-18.548253589757195	0.2284908650827808	0.7715091349172192
FAM199X	Intestinal_epithelial_cells	tetraploid	human		-10.366296738031972	-0.1359811685227897	-19.91178060112349	-20.04776176964628	0.1271409304403721	0.8728590695596279
RAB9A	Intestinal_epithelial_cells	tetraploid	human		-11.072255347716634	-0.0008312667712891	-20.68688337496061	-20.687714641731898	0.0008309213647815	0.9991690786352184
IQSEC2	Intestinal_epithelial_cells	tetraploid	human		-11.142290138519613	0.1124557305393594	-20.757617805875	-20.64516207533564	0.1063630929432556	0.8936369070567445
VAMP7	Intestinal_epithelial_cells	tetraploid	human		-10.872753153525355	-0.3228718002094731	-20.47929333357848	-20.802165133787955	0.2759333263860309	0.724066673613969
XG	Intestinal_epithelial_cells	tetraploid	human		-10.592654387309569	0.6588530250017398	-20.17261326108021	-19.513760236078475	0.482555509847492	0.517444490152508
USP9X	Intestinal_epithelial_cells	tetraploid	human		-8.442757273481579	-0.3374848649716072	-17.226557984590272	-17.56404284956188	0.2864372255823738	0.7135627744176262
UPF3B	Intestinal_epithelial_cells	tetraploid	human		-10.209392426855835	-0.0647530217484089	-19.72416329098123	-19.78891631272964	0.0627010727567748	0.9372989272432252
GRIA3	Intestinal_epithelial_cells	tetraploid	human		-10.07124304346357	0.7564940543523021	-19.55435201696096	-18.79785796260866	0.5306910823567075	0.4693089176432924
THOC2	Intestinal_epithelial_cells	tetraploid	human		-8.497643379614452	-0.6813486967330675	-17.314802745744608	-17.996151442477675	0.4940658197601867	0.5059341802398133
KDM5C	Intestinal_epithelial_cells	tetraploid	human		-10.126863193007305	-0.301869504576743	-19.623239799529514	-19.925109304106257	0.2605654485813721	0.7394345514186278
AMOT	Intestinal_epithelial_cells	tetraploid	human		-9.502996855973032	0.3695136174170732	-18.81037501415582	-18.44086139673875	0.3089296264987204	0.6910703735012795
DACH2	Intestinal_epithelial_cells	tetraploid	human		-9.936475915946849	1.0512116699975316	-19.384529372860754	-18.333317702863223	0.6504860031846307	0.3495139968153693
ZC4H2	Intestinal_epithelial_cells	tetraploid	human		-8.384549216318817	-0.1013591089648535	-17.13222611949914	-17.233585228463998	0.0963915192915864	0.9036084807084136
MAP7D3	Intestinal_epithelial_cells	tetraploid	human		-10.695109928528884	-0.3545663306677795	-20.28685471970149	-20.641421050369267	0.2985224134284828	0.7014775865715173
PUDP	Intestinal_epithelial_cells	tetraploid	human		-9.460785638029204	0.6779580689394926	-18.75218927569748	-18.07423120675799	0.4923474737773481	0.5076525262226519
GNL3L	Intestinal_epithelial_cells	tetraploid	human		-9.609258078355534	-0.1855490857705142	-18.95506179953297	-19.140610885303484	0.1693519384199097	0.8306480615800903
MOSPD2	Intestinal_epithelial_cells	tetraploid	human		-10.592888378842364	-0.163959716876544	-20.17287688076064	-20.336836597637177	0.1512237874514947	0.8487762125485052
EIF2S3	Intestinal_epithelial_cells	tetraploid	human		-8.959647467509477	-0.6460185825440768	-18.03053646574007	-18.676555048284147	0.4758715979212923	0.5241284020787077
DKC1	Intestinal_epithelial_cells	tetraploid	human		-10.950366124167196	-0.0951757596113225	-20.56112499487439	-20.65630075448572	0.0907868825201806	0.9092131174798193
PLXNA3	Intestinal_epithelial_cells	tetraploid	human		-10.596503702493385	-0.1359169370755033	-20.17694840150514	-20.312865338580643	0.1270848636384506	0.8729151363615493
PRRG1	Intestinal_epithelial_cells	tetraploid	human		-10.508737741351958	0.8344509131763863	-20.07727064884405	-19.242819735667663	0.5658872183883952	0.4341127816116048
UBA1	Intestinal_epithelial_cells	tetraploid	human		-10.576232973104828	-0.4577441774093637	-20.154081557570105	-20.611825734979465	0.3672906831582102	0.6327093168417898
EDA2R	Intestinal_epithelial_cells	tetraploid	human		-11.074159279245038	0.3536608644921593	-20.68882102907523	-20.33516016458307	0.2978869615542129	0.7021130384457871
ARHGEF9	Intestinal_epithelial_cells	tetraploid	human		-10.079643282293745	0.0271056503981697	-19.56480100778748	-19.53769535738931	0.0267415890462522	0.9732584109537477
SH3BGRL	Intestinal_epithelial_cells	tetraploid	human		-9.31720928681672	0.5379739067084656	-18.55125412323165	-18.013280216523185	0.4160698483864751	0.5839301516135249
RLIM	Intestinal_epithelial_cells	tetraploid	human		-9.508572071060945	-0.033105991987341	-18.81802993088234	-18.85113592286968	0.03256398631111	0.96743601368889
ABCB7	Intestinal_epithelial_cells	tetraploid	human		-9.735735800100946	-0.2835558146494285	-19.123939246369247	-19.407495061018675	0.246898913106165	0.7531010868938349
IL13RA1	Intestinal_epithelial_cells	tetraploid	human		-10.370471765110508	-0.2524972664697955	-19.91669663795137	-20.16919390442117	0.2231416635978619	0.7768583364021382
WDR44	Intestinal_epithelial_cells	tetraploid	human		-9.640937821496305	-0.0093936245578909	-18.99770208310136	-19.00709570765925	0.0093496422920924	0.9906503577079075
PDHA1	Intestinal_epithelial_cells	tetraploid	human		-9.406381772893146	-0.2181186196519214	-18.676600914065887	-18.894719533717808	0.1959699377563832	0.804030062243617
MORC4	Intestinal_epithelial_cells	tetraploid	human		-10.787115181043998	0.3313145645908868	-20.38741587196767	-20.05610130737678	0.2820207173448099	0.7179792826551901
RNF128	Intestinal_epithelial_cells	tetraploid	human		-11.156098261515346	0.4542834804481366	-20.77143265135186	-20.31714917090372	0.3650972747763134	0.6349027252236866
TBC1D8B	Intestinal_epithelial_cells	tetraploid	human		-10.985225041663533	-0.140518133251497	-20.597434305989843	-20.73795243924134	0.1310920913357148	0.8689079086642851
TCEAL4	Intestinal_epithelial_cells	tetraploid	human		-11.190083663542168	-0.5208783659826112	-20.80525049744224	-21.32612886342485	0.4060014293779728	0.5939985706220271
RBMX2	Intestinal_epithelial_cells	tetraploid	human		-10.77652402901695	-0.3832814451459789	-20.375937543117843	-20.75921898826382	0.3183789666438454	0.6816210333561545
STK26	Intestinal_epithelial_cells	tetraploid	human		-9.930578394447725	-0.2742781390250002	-19.37700376619256	-19.65128190521756	0.2398793733537884	0.7601206266462115
NLGN4X	Intestinal_epithelial_cells	tetraploid	human		-9.146984938450291	0.967353675782352	-18.30697067781511	-17.339617002032757	0.6199124567354162	0.3800875432645838
SHROOM2	Intestinal_epithelial_cells	tetraploid	human		-10.116790426458795	0.1949829250264799	-19.610816275412034	-19.415833350385554	0.1771512919440325	0.8228487080559674
SH3KBP1	Intestinal_epithelial_cells	tetraploid	human		-9.7964919035505	0.5482980147980498	-19.20377355652609	-18.655475541728045	0.4220673934649651	0.5779326065350349
SYTL5	Intestinal_epithelial_cells	tetraploid	human		-7.764350330876598	1.121392582975128	-16.07944406625972	-14.95805148328459	0.6741742608357514	0.3258257391642487
CASK	Intestinal_epithelial_cells	tetraploid	human		-7.612804600670275	-0.2391104527559892	-15.808940510228645	-16.048050962984632	0.2126720849681974	0.7873279150318025
KDM6A	Intestinal_epithelial_cells	tetraploid	human		-8.152938708052343	0.202251479653892	-16.74927039585579	-16.547018916201896	0.1831105289722396	0.8168894710277604
MSN	Intestinal_epithelial_cells	tetraploid	human		-10.304906988996343	-0.3830543120142273	-19.839038810043387	-20.22209312205761	0.31822413034031	0.68177586965969
HDAC8	Intestinal_epithelial_cells	tetraploid	human		-8.385496585084649	-0.2445520587602701	-17.133767572032504	-17.378319630792774	0.2169447775798405	0.7830552224201593
SLC16A2	Intestinal_epithelial_cells	tetraploid	human		-10.646598475365083	0.9484226796676404	-20.23305938706335	-19.28463670739571	0.6126484807186792	0.3873515192813206
KRBOX4	Intestinal_epithelial_cells	tetraploid	human		-11.255834867327636	-0.2652949934845204	-20.86993424870377	-21.1352292421883	0.2330203374023804	0.7669796625976197
TAF1	Intestinal_epithelial_cells	tetraploid	human		-9.045885852569752	-0.0481304062813167	-18.15877758335016	-18.206907989631475	0.0469904994512172	0.9530095005487828
EBP	Intestinal_epithelial_cells	tetraploid	human		-10.79599363693175	0.2260964133912359	-20.39701844668253	-20.17092203329129	0.2023588053342657	0.7976411946657344
OGT	Intestinal_epithelial_cells	tetraploid	human		-8.802365330914485	-0.4870505550870731	-17.79230825250562	-18.279358807592693	0.3855640307045039	0.614435969295496
ZNF711	Intestinal_epithelial_cells	tetraploid	human		-9.5414075303289	-0.2443206918219082	-18.8629709263667	-19.107291618188608	0.2167635835301129	0.7832364164698871
DIAPH2	Intestinal_epithelial_cells	tetraploid	human		-8.763168933709814	0.1399205680549578	-17.732066337663085	-17.592145769608127	0.1305727070429663	0.8694272929570339
DOCK11	Intestinal_epithelial_cells	tetraploid	human		-10.773374909165383	0.3675521000393011	-20.37251973023026	-20.00496763019096	0.3075727496180981	0.6924272503819019
IGSF1	Intestinal_epithelial_cells	tetraploid	human		-8.751688259135692	0.3248145936820065	-17.71435546021555	-17.389540866533544	0.2773386728022514	0.7226613271977486
GPC3	Intestinal_epithelial_cells	tetraploid	human		-8.478751290936513	2.2321333349569965	-17.28450550495875	-15.052372170001757	0.8927007195097029	0.1072992804902971
RBMX	Intestinal_epithelial_cells	tetraploid	human		-8.784547411143228	-0.5562943649214206	-17.764966624547583	-18.321260989469003	0.4266703171134842	0.5733296828865158
NSDHL	Intestinal_epithelial_cells	tetraploid	human		-10.77920294056233	-0.1070358252016988	-20.378843258407755	-20.48587908360945	0.1015065162965636	0.8984934837034363
CNKSR2	Intestinal_epithelial_cells	tetraploid	human		-8.309890519851892	0.4543891099915598	-17.010110051913816	-16.55572094192226	0.3651643357194261	0.6348356642805739
APOOL	Intestinal_epithelial_cells	tetraploid	human		-9.8388662318124	-0.3474003108352334	-19.25895865480915	-19.606358965644382	0.2934775569487685	0.7065224430512315
VBP1	Intestinal_epithelial_cells	tetraploid	human		-10.923819643844398	-0.6613451786786478	-20.533289220135263	-21.19463439881392	0.4838434554903857	0.5161565445096142
AFF2	Intestinal_epithelial_cells	tetraploid	human		-10.003537102413368	0.647257752705194	-19.46954909025007	-18.822291337544875	0.4765206799531414	0.5234793200468585
RPGR	Intestinal_epithelial_cells	tetraploid	human		-9.456801655151317	-0.4431830988189206	-18.74667672439525	-19.18985982321417	0.3580103512207208	0.6419896487792792
PABIR3	Intestinal_epithelial_cells	tetraploid	human		-9.425259573849845	-0.0841127594097238	-18.70290561704212	-18.78701837645184	0.0806724125856748	0.9193275874143252
PABIR2	Intestinal_epithelial_cells	tetraploid	human		-10.70783826349351	-0.047648788586276	-20.30088107905589	-20.348529867642167	0.0465314026665175	0.9534685973334824
PHF6	Intestinal_epithelial_cells	tetraploid	human		-10.582274584465436	-0.1738173784575173	-20.160906674457834	-20.33472405291535	0.1595496320129072	0.8404503679870927
UTP14A	Intestinal_epithelial_cells	tetraploid	human		-10.804799997045672	-0.5589650141312034	-20.40652539358024	-20.96549040771144	0.428199436798038	0.5718005632019619
AIFM1	Intestinal_epithelial_cells	tetraploid	human		-10.405819289395446	-0.0027723585096382	-19.958159516955742	-19.960931875465384	0.0027685190727033	0.9972314809272966
ARSL	Intestinal_epithelial_cells	tetraploid	human		-10.076063122467138	-0.8267894458851295	-19.56034963114496	-20.38713907703009	0.5625485041175985	0.4374514958824015
PWWP3B	Intestinal_epithelial_cells	tetraploid	human		-10.127006074832886	0.8356536319304907	-19.623415861325817	-18.787762229395327	0.566409020118972	0.433590979881028
TMEM164	Intestinal_epithelial_cells	tetraploid	human		-9.9161083284612	-0.1367478477921331	-19.35850565142848	-19.495253499220613	0.1278098769275928	0.8721901230724073
TAB3	Intestinal_epithelial_cells	tetraploid	human		-10.628453844074958	-0.1881261713281183	-20.21280135481959	-20.400927526147708	0.1714898335902633	0.8285101664097367
CUL4B	Intestinal_epithelial_cells	tetraploid	human		-10.269380346655048	-0.4092814066381294	-19.79655241364029	-20.20583382027842	0.3358726838116086	0.6641273161883913
SHROOM4	Intestinal_epithelial_cells	tetraploid	human		-8.230208090180101	0.4116638826456835	-16.878382947863543	-16.46671906521786	0.3374530678473179	0.662546932152682
TSR2	Intestinal_epithelial_cells	tetraploid	human		-10.395681698495595	-0.2272054660673106	-19.9462970229553	-20.17350248902261	0.2032429410685824	0.7967570589314177
EDA	Intestinal_epithelial_cells	tetraploid	human		-7.154402235377195	0.5921894299613157	-14.959018132213751	-14.366828702252436	0.4468850483875483	0.5531149516124517
VMA21	Intestinal_epithelial_cells	tetraploid	human		-9.977107961884077	-0.3441025159597189	-19.43616412125212	-19.78026663721184	0.291143744754796	0.708856255245204
DYNLT3	Intestinal_epithelial_cells	tetraploid	human		-10.16676614282544	-0.1756174629814709	-19.672229174932347	-19.84784663791382	0.1610611528726693	0.8389388471273307
HDX	Intestinal_epithelial_cells	tetraploid	human		-9.605657371662865	0.7244733999972546	-18.95020092375028	-18.225727523753022	0.5154203185600738	0.4845796814399261
BRWD3	Intestinal_epithelial_cells	tetraploid	human		-8.475217885037566	-0.2798755832868274	-17.278830001110677	-17.558705584397504	0.2441222205654665	0.7558777794345335
INTS6L	Intestinal_epithelial_cells	tetraploid	human		-10.571043640633633	0.5354699262544571	-20.148212641460475	-19.61274271520601	0.4146058665743277	0.5853941334256723
FAAH2	Intestinal_epithelial_cells	tetraploid	human		-9.715874814151451	0.4817467876077508	-19.0976601743816	-18.61591338677385	0.3822965478673301	0.6177034521326699
ENOX2	Intestinal_epithelial_cells	tetraploid	human		-10.161771123817262	0.5633620614559796	-19.66611648772956	-19.10275442627357	0.4307081514243412	0.5692918485756587
BEX3	Intestinal_epithelial_cells	tetraploid	human		-10.059108050512709	-0.3387257914707077	-19.539229150335167	-19.877954941805875	0.2873221553579577	0.7126778446420423
PPP2R3B	Intestinal_epithelial_cells	tetraploid	human		-11.055923058337182	-0.2751314832454704	-20.670228048654067	-20.945359531899538	0.2405277412175676	0.7594722587824324
MECP2	Intestinal_epithelial_cells	tetraploid	human		-9.70435214593594	-0.4461259508635855	-19.082372963399827	-19.52849891426341	0.3598968545596945	0.6401031454403054
ASMTL	Intestinal_epithelial_cells	tetraploid	human		-9.940699853830226	-0.1623100346459267	-19.389914536348936	-19.552224570994863	0.1498224208288875	0.8501775791711126
APEX2	Intestinal_epithelial_cells	tetraploid	human		-11.33740716000302	-0.3680700313817944	-20.94882013139353	-21.316890162775326	0.3079312865366986	0.6920687134633013
CA5B	Intestinal_epithelial_cells	tetraploid	human		-10.321296528725007	0.0939170574028836	-19.85854265781186	-19.764625600408976	0.0896417334116025	0.9103582665883976
ZRSR2	Intestinal_epithelial_cells	tetraploid	human		-10.95161563274726	0.3495296615450234	-20.562431252311377	-20.21290159076636	0.2949803904167689	0.7050196095832311
IL1RAPL1	Intestinal_epithelial_cells	tetraploid	human		-9.656370823240216	2.165765149168952	-19.018392175455872	-16.85262702628692	0.8853378326380201	0.1146621673619799
MMGT1	Intestinal_epithelial_cells	tetraploid	human		-11.272303175485376	0.0885226712462453	-20.88598172959974	-20.797459058353496	0.0847176400909905	0.9152823599090094
REPS2	Intestinal_epithelial_cells	tetraploid	human		-11.25002015033016	0.6022333712045016	-20.86425343376216	-20.262020062557657	0.4524126963074476	0.5475873036925524
SYAP1	Intestinal_epithelial_cells	tetraploid	human		-9.966299035042905	-0.049259047751736	-19.42246479514376	-19.47172384289549	0.048065498736739	0.9519345012632612
HS6ST2	Intestinal_epithelial_cells	tetraploid	human		-9.506859403821986	1.545385823267626	-18.815679143583075	-17.27029332031545	0.7867704135855459	0.2132295864144541
MTM1	Intestinal_epithelial_cells	tetraploid	human		-10.636618449352	-0.1307460052881594	-20.221926170317104	-20.352672175605264	0.1225593886346199	0.87744061136538
CLCN5	Intestinal_epithelial_cells	tetraploid	human		-8.881537785676139	0.973534341865104	-17.91292815755385	-16.939393815688746	0.6222544060638332	0.3777455939361669
HCFC1	Intestinal_epithelial_cells	tetraploid	human		-10.68577971424447	-0.3914151616154057	-20.27654969105668	-20.667964852672085	0.3239005927568261	0.6760994072431739
PHF8	Intestinal_epithelial_cells	tetraploid	human		-10.115300604278875	-0.4428831059650235	-19.60897680970648	-20.051859915671493	0.3578177300227643	0.6421822699772357
ZNF449	Intestinal_epithelial_cells	tetraploid	human		-10.921075673594189	-0.3931042357343344	-20.530402872639776	-20.92350710837411	0.3250416108640722	0.6749583891359278
EIF1AX	Intestinal_epithelial_cells	tetraploid	human		-10.014353483420637	0.1329663098834785	-19.483166549500663	-19.350200239617187	0.1245054128734227	0.8754945871265774
BCLAF3	Intestinal_epithelial_cells	tetraploid	human		-10.071778570567291	-0.0673816443400917	-19.555018632277537	-19.62240027661763	0.065161642520644	0.934838357479356
KLHL15	Intestinal_epithelial_cells	tetraploid	human		-11.251359332750456	0.2396608333417304	-20.865562456646664	-20.625901623304934	0.213105295740908	0.786894704259092
RPS6KA3	Intestinal_epithelial_cells	tetraploid	human		-8.937517606643079	-0.1704630238508252	-17.997356354895565	-18.16781937874639	0.1567257299126507	0.8432742700873493
MAGED1	Intestinal_epithelial_cells	tetraploid	human		-8.682328771613307	-0.4366921587166033	-17.60672122870386	-18.043413387420465	0.3538296813036045	0.6461703186963955
MED14	Intestinal_epithelial_cells	tetraploid	human		-9.61158474053996	-0.1563456167850959	-18.9582011798001	-19.114546796585195	0.1447364541530189	0.8552635458469812
FANCB	Intestinal_epithelial_cells	tetraploid	human		-9.962381716946512	0.4557260919795602	-19.4174934142764	-18.96176732229684	0.3660125324297001	0.6339874675702999
YIPF6	Intestinal_epithelial_cells	tetraploid	human		-9.86473244987132	-0.4440089549393277	-19.292444782157126	-19.73645373709645	0.3585403234308847	0.6414596765691152
AP1S2	Intestinal_epithelial_cells	tetraploid	human		-10.457931000538569	0.1407769785525908	-20.018770317901584	-19.877993339349	0.1313169749586656	0.8686830250413344
PLCXD1	Intestinal_epithelial_cells	tetraploid	human		-10.039308491015214	0.0182746577623795	-19.514482884367894	-19.49620822660552	0.0181086887509494	0.9818913112490506
RBM10	Intestinal_epithelial_cells	tetraploid	human		-10.050690706664216	-0.221868317434783	-19.528719683088923	-19.750588000523702	0.1989791621312832	0.8010208378687167
GLUD2	Intestinal_epithelial_cells	tetraploid	human		-10.974565338913118	-0.2300554420099416	-20.58636031695611	-20.81641575896605	0.2055104468154522	0.7944895531845478
BCOR	Intestinal_epithelial_cells	tetraploid	human		-10.319417931048788	0.095624354283956	-19.85631018247463	-19.76068582819068	0.0911946592109067	0.9088053407890933
PRKX	Intestinal_epithelial_cells	tetraploid	human		-9.246993250636416	0.0415166067493225	-18.45128528422189	-18.409768677472567	0.0406665962001664	0.9593334037998336
GPR173	Intestinal_epithelial_cells	tetraploid	human		-9.77101185562606	0.1194363639695625	-19.17039431926048	-19.05095795529091	0.1125795220611907	0.8874204779388093
TSPYL2	Intestinal_epithelial_cells	tetraploid	human		-10.568116255177952	0.1272610064844313	-20.14489919887732	-20.01763819239289	0.119496174605338	0.8805038253946621
MED12	Intestinal_epithelial_cells	tetraploid	human		-10.286889451972977	-0.1854510507997844	-19.81752735105826	-20.002978401858044	0.1692705018697562	0.8307294981302438
TCEAL9	Intestinal_epithelial_cells	tetraploid	human		-10.82309222322352	-0.2222256215726794	-20.426216667574124	-20.648442289146804	0.1992653190656221	0.8007346809343778
BRCC3	Intestinal_epithelial_cells	tetraploid	human		-9.784110032194947	-0.2966636436879568	-19.18757150510313	-19.48423514879109	0.2567060180573098	0.7432939819426901
CXorf38	Intestinal_epithelial_cells	tetraploid	human		-11.055122882655503	-0.8860211058448364	-20.66941049244628	-21.55543159829112	0.5877070364890562	0.4122929635109437
ZNF75D	Intestinal_epithelial_cells	tetraploid	human		-9.873496868933792	-0.0018039783071018	-19.303756702985417	-19.30556068129252	0.0018023521162535	0.9981976478837464
TAF9B	Intestinal_epithelial_cells	tetraploid	human		-11.090241887836685	0.0284048242407062	-20.705155707195104	-20.6767508829544	0.028005199912967	0.9719948000870332
MAGEH1	Intestinal_epithelial_cells	tetraploid	human		-11.078877690807662	-0.4490541966549344	-20.69361947188208	-21.14267366853701	0.3617684922563731	0.6382315077436269
RTL4	Intestinal_epithelial_cells	tetraploid	human		-8.778977437430203	1.200584823209205	-17.756404725241303	-16.5558199020321	0.6989818819564927	0.3010181180435073
COL4A5	Intestinal_epithelial_cells	tetraploid	human		-7.255675281049768	-0.4193811135711928	-15.15088752349314	-15.570268637064334	0.3425464169679346	0.6574535830320652
NHS	Intestinal_epithelial_cells	tetraploid	human		-8.088982309351122	0.9849681247321216	-16.64137929805306	-15.656411173320938	0.626548869398229	0.3734511306017711
CHM	Intestinal_epithelial_cells	tetraploid	human		-9.164094121147151	-0.5798373513189893	-18.33182043440304	-18.91165778572203	0.4400105592974327	0.5599894407025673
ZDHHC9	Intestinal_epithelial_cells	tetraploid	human		-10.791691026191549	-0.576952059052573	-20.39236715041895	-20.96931920947152	0.4383924929202179	0.5616075070797821
TRMT2B	Intestinal_epithelial_cells	tetraploid	human		-11.010673595588331	0.0366332937404543	-20.62376775903428	-20.58713446529382	0.0359704137775762	0.964029586222424
NUDT11	Intestinal_epithelial_cells	tetraploid	human		-10.934873089090228	0.0911430743702367	-20.54489891307115	-20.45375583870092	0.0871129091903197	0.9128870908096802
ARMCX4	Intestinal_epithelial_cells	tetraploid	human		-9.408065110985772	-0.1777695147646092	-18.678949791437063	-18.856719306201672	0.1628646514074056	0.8371353485925943
TRAPPC2	Intestinal_epithelial_cells	tetraploid	human		-11.156744795146013	-0.3010469731627836	-20.77207844050505	-21.07312541366784	0.2599569902305143	0.7400430097694859
WNK3	Intestinal_epithelial_cells	tetraploid	human		-9.39661600268586	-0.4922142348106426	-18.66296139063583	-19.15517562544647	0.3887286038080328	0.6112713961919671
FLNA	Intestinal_epithelial_cells	tetraploid	human		-8.546266556963445	-0.3830185859897029	-17.392407645961192	-17.775426231950895	0.3181997727637732	0.6818002272362268
COL4A6	Intestinal_epithelial_cells	tetraploid	human		-7.1269624922820345	-0.0687801350048556	-14.906631166476537	-14.97541130148139	0.0664680914953678	0.9335319085046322
ZNF81	Intestinal_epithelial_cells	tetraploid	human		-10.362064895249048	-0.0762749901595754	-19.906793632218367	-19.983068622377942	0.0734386237376387	0.9265613762623612
AKAP17A	Intestinal_epithelial_cells	tetraploid	human		-11.30523732551372	-0.3497228421536036	-20.91788987518757	-21.267612717341173	0.295116573379632	0.7048834266203682
HMGN5	Intestinal_epithelial_cells	tetraploid	human		-10.63640373133146	-0.0790697744574586	-20.221686393548424	-20.300756168005883	0.0760245476900312	0.9239754523099688
SLC9A6	Intestinal_epithelial_cells	tetraploid	human		-10.893153803595656	-0.2360665617059325	-20.500935161767018	-20.73700172347295	0.2102718934666594	0.7897281065333405
DMD	Intestinal_epithelial_cells	tetraploid	human		-8.610005346299321	1.221727983351979	-17.493326035966405	-16.271598052614426	0.7052795453754183	0.2947204546245817
GDI1	Intestinal_epithelial_cells	tetraploid	human		-10.559302501373637	-0.7002684005381746	-20.13491137751371	-20.835179778051884	0.5035479620862611	0.4964520379137389
LINC00632	Intestinal_epithelial_cells	tetraploid	human		-9.250481267674177	0.1764400865207988	-18.45627766726845	-18.279837580747653	0.1617509999352545	0.8382490000647455
CHIC1	Intestinal_epithelial_cells	tetraploid	human		-10.017465184742123	-0.0145950459190728	-19.48707916431337	-19.501674210232444	0.0144890545127471	0.9855109454872528
SPIN3	Intestinal_epithelial_cells	tetraploid	human		-10.474075739046958	0.0177470137000207	-20.03742325844908	-20.019676244749053	0.0175904629233198	0.98240953707668
NBDY	Intestinal_epithelial_cells	tetraploid	human		-10.059107309479854	0.0363725044072963	-19.53922822582617	-19.502855721418875	0.0357189723594458	0.964281027640554
FIRRE	Intestinal_epithelial_cells	tetraploid	human		-7.863991858593692	0.0883331849223197	-16.254463692562048	-16.16613050763973	0.0845441901685823	0.9154558098314176
ZBED1	Intestinal_epithelial_cells	tetraploid	human		-9.61023886661283	-0.2154383157860309	-18.95638533305926	-19.17182364884529	0.193812002202645	0.806187997797355
DDX3X	Intestinal_epithelial_cells	tetraploid	human		-9.036145730084328	-0.3317878599716123	-18.14437794973474	-18.47616580970635	0.2823604532186954	0.7176395467813046
LINC00630	Intestinal_epithelial_cells	tetraploid	human		-9.637793236164256	-0.1882103935439225	-18.9934797062808	-19.181690099824724	0.1715596096139078	0.8284403903860923
JPX	Intestinal_epithelial_cells	tetraploid	human		-8.118306557039077	-0.4348219846892043	-16.690962876640043	-17.125784861329247	0.3526200996447489	0.6473799003552511
ENSG00000225689	Intestinal_epithelial_cells	tetraploid	human		-7.965925414686217	1.146145462848839	-16.43118035258974	-15.285034889740905	0.6821403871962746	0.3178596128037254
LINC01456	Intestinal_epithelial_cells	tetraploid	human		-9.932720684523789	0.7362698546092367	-19.379738374280016	-18.64346851967078	0.5211030567972894	0.4788969432027106
ENSG00000227486	Intestinal_epithelial_cells	tetraploid	human		-7.928581055169517	1.2565824337273384	-16.366711857536714	-15.110129423809376	0.7153749086721067	0.2846250913278931
ENSG00000229151	Intestinal_epithelial_cells	tetraploid	human		-10.29228477655912	0.7424020186670538	-19.823976644157938	-19.081574625490884	0.5240307457111726	0.4759692542888273
ENSG00000229491	Intestinal_epithelial_cells	tetraploid	human		-10.208989893945548	0.3557036068992296	-19.723674787830102	-19.36797118093088	0.2993197337419271	0.7006802662580729
LINC01284	Intestinal_epithelial_cells	tetraploid	human		-11.042993574375044	0.632880720542449	-20.656999949659703	-20.024119229117257	0.4689402393854122	0.5310597606145878
FTX	Intestinal_epithelial_cells	tetraploid	human		-6.874904340039924	-0.2686367159060427	-14.417425838939094	-14.686062554845137	0.2355790928313824	0.7644209071686175
ENSG00000231772	Intestinal_epithelial_cells	tetraploid	human		-8.313807940599649	1.2234388763053143	-17.01654902121718	-15.793110144911866	0.7057833494241482	0.2942166505758518
MCTS1	Intestinal_epithelial_cells	tetraploid	human		-11.285921499586376	0.4997662571619052	-20.899205614109	-20.39943935694709	0.3933275515191649	0.6066724484808351
RAP2C-AS1	Intestinal_epithelial_cells	tetraploid	human		-10.06495338438824	0.6848830405956966	-19.546517887340585	-18.861634846744888	0.495850808884222	0.504149191115778
KANTR	Intestinal_epithelial_cells	tetraploid	human		-8.868295902959241	-0.3598429104217935	-17.892852991046787	-18.25269590146858	0.3022140676404044	0.6977859323595956
ENSG00000232611	Intestinal_epithelial_cells	tetraploid	human		-11.06286378324132	-0.1660355170585142	-20.67731344260924	-20.843348959667747	0.1529838498670125	0.8470161501329875
ENSG00000233928	Intestinal_epithelial_cells	tetraploid	human		-11.167361678683296	1.3704378023279205	-20.78266954492096	-19.41223174259304	0.7460042647167342	0.2539957352832659
HCCS-DT	Intestinal_epithelial_cells	tetraploid	human		-9.402397070568302	1.0391254869543085	-18.671038225048346	-17.631912738094034	0.6462360821150682	0.3537639178849317
ENSG00000234405	Intestinal_epithelial_cells	tetraploid	human		-11.005530495717446	0.2058534788516617	-20.61845765968249	-20.41260418083084	0.1860476712238938	0.8139523287761061
DANT2	Intestinal_epithelial_cells	tetraploid	human		-8.13064815167608	-0.322871796836889	-16.71177266196335	-17.03464445880024	0.2759333239440552	0.7240666760559448
LINC01278	Intestinal_epithelial_cells	tetraploid	human		-9.334468482993818	0.1021865660562787	-18.57565547787935	-18.47346891182308	0.0971389072784319	0.9028610927215682
EOLA2-DT	Intestinal_epithelial_cells	tetraploid	human		-9.086323847774894	0.401754807303238	-18.21833045135002	-17.816575644046782	0.3308552050055118	0.6691447949944882
ENSG00000238178	Intestinal_epithelial_cells	tetraploid	human		-10.667450030431526	1.391086602717703	-20.256247469704235	-18.86516086698653	0.7511951942822148	0.2488048057177852
ENSG00000239407	Intestinal_epithelial_cells	tetraploid	human		-10.925749300015074	-0.3713059080488179	-20.53531797879422	-20.90662388684304	0.3101671161531996	0.6898328838468004
ENSG00000259977	Intestinal_epithelial_cells	tetraploid	human		-8.587409898663724	1.0318012640247185	-17.45765576256204	-16.425854498537323	0.6436355244092462	0.3563644755907537
ENSG00000260585	Intestinal_epithelial_cells	tetraploid	human		-10.833529784385846	-0.094578983624828	-20.43741853854047	-20.53199752216529	0.0902441240285539	0.909755875971446
MIR222HG	Intestinal_epithelial_cells	tetraploid	human		-11.287176385973556	0.0657315271709217	-20.90042203864612	-20.8346905114752	0.0636177762667769	0.9363822237332232
ARMCX5-GPRASP2	Intestinal_epithelial_cells	tetraploid	human		-10.693554051168196	-0.0637143332087078	-20.28513765633862	-20.348851989547327	0.0617270053140029	0.938272994685997
ENSG00000271533	Intestinal_epithelial_cells	tetraploid	human		-10.429646921061485	-0.0247780067634338	-19.9859496712995	-20.01072767806293	0.0244735517337402	0.9755264482662598
DGKK	Intestinal_epithelial_cells	tetraploid	human		-9.957421990207624	0.8304493267344242	-19.41119414563982	-18.580744818905394	0.564146598268948	0.4358534017310521
SPANXA2-OT1	Intestinal_epithelial_cells	tetraploid	human		-10.948082337913744	1.0762594045267737	-20.558736571435325	-19.482477166908552	0.6591318060844561	0.3408681939155438
MIR325HG	Intestinal_epithelial_cells	tetraploid	human		-8.222915739361762	0.7816143275054904	-16.86625570123055	-16.08464137372506	0.5423334091335517	0.4576665908664484
ENSG00000281091	Intestinal_epithelial_cells	tetraploid	human		-11.22064887291507	0.240378521779192	-20.835441386290867	-20.595062864511675	0.2136698383645658	0.7863301616354341
ENSG00000283692	Intestinal_epithelial_cells	tetraploid	human		-8.707951245703772	0.976373654511022	-17.646610007247673	-16.67023635273665	0.6233254227105638	0.3766745772894361
ENSG00000285679	Intestinal_epithelial_cells	tetraploid	human		-8.252336137458126	0.3857782652285344	-16.915108306081365	-16.52933004085283	0.3200787288453791	0.6799212711546209
ENSG00000286163	Intestinal_epithelial_cells	tetraploid	human		-8.822162169331481	0.5906592233843532	-17.822602132902908	-17.231942909518555	0.4460380203521177	0.5539619796478822
ENSG00000287806	Intestinal_epithelial_cells	tetraploid	human		-11.269299678898534	0.0698890302590058	-20.88305956743647	-20.813170537177463	0.067502706852259	0.932497293147741
ENSG00000289007	Intestinal_epithelial_cells	tetraploid	human		-9.62553457055226	0.1052043732840814	-18.97699804014612	-18.87179366686204	0.0998594608918602	0.9001405391081398
ENSG00000289084	Intestinal_epithelial_cells	tetraploid	human		-7.907651927092525	1.840936619837228	-16.33044314893033	-14.4895065290931	0.8413312558047852	0.1586687441952148
CD99P1	Intestinal_epithelial_cells	tetraploid	human		-8.803414253774047	-0.2028918983580644	-17.793915583352742	-17.996807481710807	0.1836335127865444	0.8163664872134558
ENSG00000291054	Intestinal_epithelial_cells	tetraploid	human		-10.020392025217218	0.3280235146524503	-19.49075733416609	-19.162733819513647	0.2796539191815884	0.7203460808184119
SCYL3	Metanephric_cells	tetraploid	chimp		-9.916057183208473	-0.1437378403754721	-19.38756146930967	-19.531299309685146	0.1338852213760569	0.8661147786239431
C1orf112	Metanephric_cells	tetraploid	chimp		-9.5919353193673	-0.1402680002294616	-18.928474235814	-19.06874223604346	0.1308747215901078	0.8691252784098922
NIPAL3	Metanephric_cells	tetraploid	chimp		-11.2180370976167	0.0783838047244777	-20.97588576466429	-20.897501959939817	0.0753905110556212	0.9246094889443788
AK2	Metanephric_cells	tetraploid	chimp		-9.938017372168842	-0.5993918080679421	-19.41774767964645	-20.017139487714392	0.4508544795740952	0.5491455204259048
KDM1A	Metanephric_cells	tetraploid	chimp		-8.961338370400867	-0.2197563434935538	-17.962553102710316	-18.18230944620387	0.1972856392867518	0.8027143607132481
ST7L	Metanephric_cells	tetraploid	chimp		-9.825477178512386	-0.1880357649503494	-19.26181961604025	-19.4498553809906	0.171414927601235	0.828585072398765
DNAJC11	Metanephric_cells	tetraploid	chimp		-9.135348646509565	-0.5743609741992408	-18.23869413117149	-18.813055105370733	0.4369354333478024	0.5630645666521976
NADK	Metanephric_cells	tetraploid	chimp		-10.637046353111106	-0.227002518317427	-20.31772976194448	-20.544732280261904	0.2030812246068273	0.7969187753931728
CSDE1	Metanephric_cells	tetraploid	chimp		-7.82832195559653	-0.7509200542012844	-15.985615355803011	-16.736535410004297	0.5280678502226015	0.4719321497773985
FAM76A	Metanephric_cells	tetraploid	chimp		-11.184112551493342	0.2330149954931889	-20.939697854896643	-20.70668285940345	0.2078583051201392	0.792141694879861
SPRTN	Metanephric_cells	tetraploid	chimp		-11.143689338340767	-0.1254144870988155	-20.89621457927508	-21.021629066373897	0.1178688052004554	0.8821311947995446
METTL13	Metanephric_cells	tetraploid	chimp		-11.166142734564849	0.1340720783429105	-20.92041646236057	-20.78634438401766	0.1254729721274298	0.8745270278725702
SCMH1	Metanephric_cells	tetraploid	chimp		-9.636040780607846	1.105513096000923	-18.99243756586777	-17.886924469866855	0.6689590171460839	0.3310409828539161
ELOA	Metanephric_cells	tetraploid	chimp		-9.596913249722505	-0.5645941986529301	-18.935716943406963	-19.500311142059893	0.4314091651256759	0.568590834874324
CLCN6	Metanephric_cells	tetraploid	chimp		-9.848807282128048	-0.0491517207394027	-19.29439569618813	-19.34354741692753	0.0479633249678768	0.9520366750321232
ATP1A2	Metanephric_cells	tetraploid	chimp		-11.1210026173066	0.0900386719664716	-20.87163746767233	-20.78159879570585	0.0861041575615332	0.9138958424384668
NCDN	Metanephric_cells	tetraploid	chimp		-10.880228663668014	-0.5374158700023558	-20.603136368263872	-21.140552238266228	0.4157439029917816	0.5842560970082183
PLEKHO1	Metanephric_cells	tetraploid	chimp		-10.73519574742014	0.1777221308751109	-20.434640984287377	-20.256918853412262	0.1628249837387561	0.8371750162612439
GCLM	Metanephric_cells	tetraploid	chimp		-10.25150628860426	1.072427357039956	-19.835959884209547	-18.76353252716959	0.6578230770241846	0.3421769229758153
DEPDC1	Metanephric_cells	tetraploid	chimp		-10.873272658615148	-0.1064850658464173	-20.595171114343955	-20.701656180190373	0.1010115263070831	0.8989884736929169
KPNA6	Metanephric_cells	tetraploid	chimp		-9.291606978932172	-0.3837251338312342	-18.48042875416368	-18.86415388799492	0.3186813271020604	0.6813186728979397
SARS1	Metanephric_cells	tetraploid	chimp		-10.744792835790207	-0.3103988678272422	-20.44594767290806	-20.7563465407353	0.2668455338332226	0.7331544661667774
ADSS2	Metanephric_cells	tetraploid	chimp		-9.736094124155278	-0.4086066331740206	-19.135795808825844	-19.544402441999864	0.3354243970928733	0.6645756029071266
ZZZ3	Metanephric_cells	tetraploid	chimp		-8.741615102237626	-0.3808940124402404	-17.603416209708875	-17.984310222149116	0.3167496981853697	0.6832503018146303
FBXO42	Metanephric_cells	tetraploid	chimp		-9.632356822630628	-0.1668097712753606	-18.98711294932602	-19.15392272060138	0.1536394018782868	0.8463605981217132
SLC66A1	Metanephric_cells	tetraploid	chimp		-11.435382437055674	-0.0015799962471162	-21.201133341522542	-21.202713337769666	0.0015787487101668	0.9984212512898332
TRIT1	Metanephric_cells	tetraploid	chimp		-10.41242902523169	-0.5471413657296047	-20.04141585676028	-20.58855722248988	0.4213985415150678	0.5786014584849322
TPR	Metanephric_cells	tetraploid	chimp		-7.9641994318162945	-0.7526494068133156	-16.23907083752412	-16.991720244337436	0.5288832820307335	0.4711167179692664
VPS13D	Metanephric_cells	tetraploid	chimp		-8.726046301569646	-0.5832416824607732	-17.577526454125877	-18.16076813658665	0.4419137074781375	0.5580862925218625
H6PD	Metanephric_cells	tetraploid	chimp		-10.901107498823416	-0.0658383114342805	-20.626974301547524	-20.6928126129818	0.0637177618142239	0.936282238185776
VAMP3	Metanephric_cells	tetraploid	chimp		-11.067069901936067	-0.1540035310400682	-20.81271147925374	-20.966715010293807	0.1427310060450538	0.8572689939549463
PER3	Metanephric_cells	tetraploid	chimp		-8.951057415228934	0.1962153640160515	-17.946009086169994	-17.749793722153942	0.1781647781161398	0.8218352218838603
SIKE1	Metanephric_cells	tetraploid	chimp		-10.589329659796688	-0.2834601823808035	-20.26005077535759	-20.543510957738395	0.2468268888968571	0.7531731111031429
MRTO4	Metanephric_cells	tetraploid	chimp		-10.491348137060609	-0.2087767481449986	-20.13988780536803	-20.34866455351303	0.1884235986430536	0.8115764013569463
THRAP3	Metanephric_cells	tetraploid	chimp		-7.815106407234087	-0.560307744603083	-15.960726013329266	-16.52103375793235	0.4289666956119168	0.5710333043880832
ARID4B	Metanephric_cells	tetraploid	chimp		-8.173303183642602	-0.7178462338441031	-16.620401115875353	-17.338247349719456	0.5121982637429489	0.4878017362570512
OPN3	Metanephric_cells	tetraploid	chimp		-11.224339227836062	0.7368855733485201	-20.98257772704965	-20.24569215370113	0.521397831860827	0.478602168139173
SDCCAG8	Metanephric_cells	tetraploid	chimp		-8.977323030623392	-0.2023408671910225	-17.98822474000118	-18.1905656071922	0.1831835454467325	0.8168164545532675
HHAT	Metanephric_cells	tetraploid	chimp		-10.5915012552804	0.8786919301017803	-20.26268770686725	-19.38399577676548	0.5846741682660768	0.4153258317339233
KIF1B	Metanephric_cells	tetraploid	chimp		-8.546645059985474	-0.6064742184274151	-17.274969366034437	-17.881443584461852	0.4547300132370458	0.5452699867629541
SZRD1	Metanephric_cells	tetraploid	chimp		-10.8671906497264	-0.2491110086680948	-20.588197083882548	-20.837308092550643	0.2205065619466436	0.7794934380533562
MCOLN3	Metanephric_cells	tetraploid	chimp		-11.199593192830932	0.4305929715774362	-20.95624582545198	-20.525652853874544	0.3498765243388472	0.6501234756611528
SOAT1	Metanephric_cells	tetraploid	chimp		-11.374649682397	0.0836556652723247	-21.13934169211497	-21.05568602684265	0.0802520972806057	0.9197479027193944
LAMC2	Metanephric_cells	tetraploid	chimp		-11.472182274593004	-0.1233270098233667	-21.2381411339247	-21.361468143748063	0.1160254530688808	0.8839745469311192
CROCC	Metanephric_cells	tetraploid	chimp		-9.877227667920025	-0.3208597374168392	-19.33390168813214	-19.65476142554898	0.2744749921346158	0.7255250078653842
ATP2B4	Metanephric_cells	tetraploid	chimp		-8.80948255506278	-0.2103344576390995	-17.7155905449009	-17.925925002539998	0.1896868147913134	0.8103131852086867
YIPF1	Metanephric_cells	tetraploid	chimp		-11.266541804830522	-0.1437488385496799	-21.02714350657809	-21.17089234512777	0.1338947470048939	0.8661052529951061
NDC1	Metanephric_cells	tetraploid	chimp		-8.741854060554404	-0.2639768290871273	-17.60381312318392	-17.867789952271046	0.2320086654891572	0.7679913345108428
TARBP1	Metanephric_cells	tetraploid	chimp		-9.532240941748029	-0.2769008688501451	-18.841154635299244	-19.11805550414939	0.2418703523507223	0.7581296476492777
PTPRU	Metanephric_cells	tetraploid	chimp		-9.782624719120324	-0.2131518286704654	-19.20164158680413	-19.414793415474595	0.1919665547410396	0.8080334452589605
SNRNP40	Metanephric_cells	tetraploid	chimp		-9.467297026508168	-0.5339179179818494	-18.74517811341826	-19.27909603140011	0.4136966246435256	0.5863033753564744
COL11A1	Metanephric_cells	tetraploid	chimp		-10.52498762673324	1.5538529771172378	-20.181404253579107	-18.62755127646187	0.7885682393245412	0.2114317606754587
DDX20	Metanephric_cells	tetraploid	chimp		-10.334224431351252	-0.2685004237441077	-19.94235078474504	-20.21085120848915	0.2354749011532229	0.7645250988467771
GNAI3	Metanephric_cells	tetraploid	chimp		-9.637399629396604	-0.3390184749670233	-18.99440075293056	-19.33341922789758	0.2875307138789668	0.7124692861210332
WDR3	Metanephric_cells	tetraploid	chimp		-9.986070170446524	-0.1567064834552134	-19.483393982549284	-19.640100466004498	0.1450450345793374	0.8549549654206625
PKN2	Metanephric_cells	tetraploid	chimp		-8.55290023323484	-0.5335803571455706	-17.285649467633355	-17.819229824778926	0.4134986781782197	0.5865013218217803
SPEN	Metanephric_cells	tetraploid	chimp		-8.610167647927444	-0.7493462236603251	-17.382988490641598	-18.132334714301923	0.5273245242108631	0.472675475789137
PACC1	Metanephric_cells	tetraploid	chimp		-10.234450342127642	-0.1238715820142494	-19.81381715570084	-19.937688737715085	0.1165067099731309	0.8834932900268692
YBX1	Metanephric_cells	tetraploid	chimp		-8.916127157578318	-0.1273212429558902	-17.889608832430525	-18.016930075386416	0.1195492114514935	0.8804507885485064
PPP2R5A	Metanephric_cells	tetraploid	chimp		-10.186042709572686	0.0466118177328275	-19.75058949807303	-19.7039776803402	0.0455421707076941	0.954457829292306
KDM4A	Metanephric_cells	tetraploid	chimp		-10.020381942799183	-0.1436956610339627	-19.529926817187413	-19.67362247822137	0.1338486884545612	0.8661513115454389
NFYC	Metanephric_cells	tetraploid	chimp		-9.363846093404325	-0.3603658623067111	-18.590189656416705	-18.950555518723416	0.3025788807108454	0.6974211192891546
ASPM	Metanephric_cells	tetraploid	chimp		-8.10285903146811	0.5905458799282409	-16.493116423104148	-15.902570543175909	0.4459752288283528	0.5540247711716472
LRRC40	Metanephric_cells	tetraploid	chimp		-10.124295584483848	-0.4201843349406787	-19.66911663650998	-20.08930097145066	0.3430742857091642	0.6569257142908359
EVI5	Metanephric_cells	tetraploid	chimp		-8.793699157496603	-0.4055879073612161	-17.689602371119786	-18.095190278481	0.333415194475688	0.666584805524312
DNTTIP2	Metanephric_cells	tetraploid	chimp		-9.650174629311367	-0.3030935180121475	-19.01283552653916	-19.3159290445513	0.2614699727191316	0.7385300272808684
RRP15	Metanephric_cells	tetraploid	chimp		-10.066222994330088	-0.1976985407639517	-19.591651449604434	-19.789349990368382	0.1793828015125681	0.8206171984874318
PRKCZ	Metanephric_cells	tetraploid	chimp		-9.325795494448684	-0.2969723788745071	-18.53253233936524	-18.829504718239747	0.2569354636427013	0.7430645363572986
IARS2	Metanephric_cells	tetraploid	chimp		-9.243001390964078	-0.2318382274717763	-18.405867199871548	-18.637705427343324	0.2069255894178051	0.7930744105821949
NUP133	Metanephric_cells	tetraploid	chimp		-8.721242393326825	-0.3608215682320156	-17.569526087681066	-17.93034765591308	0.3028966272423505	0.6971033727576494
NUCKS1	Metanephric_cells	tetraploid	chimp		-7.930199122799273	-0.4386618073323695	-16.17606777320705	-16.614729580539418	0.355101157185959	0.644898842814041
TGFBR3	Metanephric_cells	tetraploid	chimp		-10.554040653871478	0.3486240409494599	-20.21704021101626	-19.8684161700668	0.2943416209403146	0.7056583790596853
TESK2	Metanephric_cells	tetraploid	chimp		-9.042571454074736	-0.2870410377813322	-18.092374411622508	-18.37941544940384	0.2495190698671877	0.7504809301328124
EIF2B3	Metanephric_cells	tetraploid	chimp		-10.042028598553689	-0.1806446681931498	-19.55913715620438	-19.73978182439753	0.1652680871960721	0.8347319128039278
CDC42	Metanephric_cells	tetraploid	chimp		-9.8436478170129	-0.5043399718254307	-19.287202805736065	-19.791542777561496	0.396095962406005	0.603904037593995
ENO1	Metanephric_cells	tetraploid	chimp		-7.726296164901154	0.1081539203700642	-15.792371537737065	-15.684217617367	0.1025105561088698	0.8974894438911302
ARHGEF10L	Metanephric_cells	tetraploid	chimp		-9.551879222567145	-0.298595247647988	-18.86997611792881	-19.168571365576803	0.2581403818988806	0.7418596181011193
EIF4G3	Metanephric_cells	tetraploid	chimp		-7.278334367400322	-0.671407633770542	-14.914133299826815	-15.585540933597358	0.4890112137679244	0.5109887862320756
RASAL2	Metanephric_cells	tetraploid	chimp		-7.67525222314257	-0.1659702160094606	-15.694746787396769	-15.860717003406227	0.1529285370178696	0.8470714629821304
KIFAP3	Metanephric_cells	tetraploid	chimp		-9.95959407074336	1.4269710953702486	-19.44729324817696	-18.02032215280671	0.7599651350030365	0.2400348649969634
KLHL20	Metanephric_cells	tetraploid	chimp		-10.142076937486872	-0.2085068240890386	-19.692672877725595	-19.90117970181464	0.1882045050810966	0.8117954949189035
PLXNA2	Metanephric_cells	tetraploid	chimp		-8.903670350159251	2.2169331473286302	-17.869424086172277	-15.652490938843648	0.8910572917508393	0.1089427082491607
PPP1R12B	Metanephric_cells	tetraploid	chimp		-8.911510891464394	-0.0683032488658989	-17.882133105963497	-17.950436354829396	0.0660227968989568	0.9339772031010432
USP33	Metanephric_cells	tetraploid	chimp		-9.265530932374574	-0.4644936204441486	-18.44049876856724	-18.90499238901139	0.3715467394879016	0.6284532605120984
ACTN2	Metanephric_cells	tetraploid	chimp		-8.750952951274618	1.589465426118842	-17.618916256214796	-16.029450830095954	0.7959653458170286	0.2040346541829715
CAPZB	Metanephric_cells	tetraploid	chimp		-8.73726866303424	-0.5750863608169041	-17.59619429864056	-18.171280659457462	0.4373437247468706	0.5626562752531293
GPR137B	Metanephric_cells	tetraploid	chimp		-10.152185556246966	0.1221908473216864	-19.7060304303261	-19.58383958300441	0.1150205435740753	0.8849794564259247
GNB1	Metanephric_cells	tetraploid	chimp		-8.171247101535595	-0.7082800173608278	-16.6167029951393	-17.324983012500127	0.5075094554122184	0.4924905445877816
NRDC	Metanephric_cells	tetraploid	chimp		-8.448785079608689	-0.6406882228250836	-17.106651894378	-17.747340117203084	0.4730703457911126	0.5269296542088874
SDF4	Metanephric_cells	tetraploid	chimp		-11.076853304506262	-0.6849044931523167	-20.823452850156045	-21.50835734330836	0.4958616240572825	0.5041383759427175
CDC14A	Metanephric_cells	tetraploid	chimp		-9.21750284926095	0.2608534468159327	-18.366523827475405	-18.105670380659472	0.2296061849911373	0.7703938150088626
PGM1	Metanephric_cells	tetraploid	chimp		-10.694327508150488	0.3663290158248281	-20.386243391324832	-20.019914375500004	0.3067253346541921	0.6932746653458078
RSBN1	Metanephric_cells	tetraploid	chimp		-10.394699453741492	-0.1049205613375327	-20.019086605240044	-20.124007166577577	0.099603953997049	0.9003960460029511
MAGI3	Metanephric_cells	tetraploid	chimp		-8.67219218857718	0.8602111955408631	-17.487519348195942	-16.62730815265508	0.5769272781904964	0.4230727218095036
SERTAD4	Metanephric_cells	tetraploid	chimp		-10.357408008078629	0.3432051040615781	-19.971872525514403	-19.628667421452825	0.2905073231938386	0.7094926768061613
TRAF5	Metanephric_cells	tetraploid	chimp		-8.782245167906717	0.0894596979365261	-17.670705095182427	-17.5812453972459	0.0855748823991842	0.9144251176008156
PLOD1	Metanephric_cells	tetraploid	chimp		-10.065529747130258	0.1810591534481886	-19.59072177908579	-19.4096626256376	0.1656139995730975	0.8343860004269026
ZMPSTE24	Metanephric_cells	tetraploid	chimp		-10.029854880222258	-0.125785989677599	-19.54272368210438	-19.66850967178198	0.1181964583483857	0.8818035416516142
EIF3I	Metanephric_cells	tetraploid	chimp		-9.799985059167696	-0.0168910403532436	-19.22607431336072	-19.242965353713966	0.0167491865402483	0.9832508134597516
NKAIN1	Metanephric_cells	tetraploid	chimp		-10.363540964178863	0.3969073811545591	-19.9796604481559	-19.58275306700134	0.3276037006823241	0.6723962993176759
TXLNA	Metanephric_cells	tetraploid	chimp		-10.207229970514032	-0.6201980339277177	-19.778332933989084	-20.3985309679168	0.4621620831074916	0.5378379168925084
SLC25A24	Metanephric_cells	tetraploid	chimp		-10.1093319731963	0.1239720636047147	-19.64923405901533	-19.525261995410617	0.1165954803241106	0.8834045196758895
IGSF9	Metanephric_cells	tetraploid	chimp		-10.231897316947846	-0.4093978162346338	-19.81049666506477	-20.2198944812994	0.3359499901048292	0.6640500098951708
EPS15	Metanephric_cells	tetraploid	chimp		-8.637952289312544	-0.1624487603741044	-17.42992929531756	-17.592378055691665	0.1499403541522561	0.8500596458477438
ORC1	Metanephric_cells	tetraploid	chimp		-9.427028682119976	-0.0043653814353633	-18.68515616280241	-18.689521544237778	0.0043558670075624	0.9956441329924376
RAD54L	Metanephric_cells	tetraploid	chimp		-10.503214969841256	-0.2139297823684707	-20.154564570777044	-20.368494353145515	0.1925949228955347	0.8074050771044654
MAST2	Metanephric_cells	tetraploid	chimp		-8.190009236811274	-0.2441870254604233	-16.650411169780355	-16.89459819524078	0.2166588841709056	0.7833411158290944
ALG6	Metanephric_cells	tetraploid	chimp		-10.636743962652114	-0.133644419571393	-20.317365970732272	-20.451010390303665	0.1250988929896199	0.87490110701038
ASAP3	Metanephric_cells	tetraploid	chimp		-9.906349346753904	-0.3049907964885285	-19.37418004975876	-19.67917084624729	0.2628698414537212	0.7371301585462788
SLC9A1	Metanephric_cells	tetraploid	chimp		-10.022243839999255	-0.2059068082705693	-19.532443741504416	-19.738350549774985	0.1860910776711754	0.8139089223288246
NUDC	Metanephric_cells	tetraploid	chimp		-9.566928477833306	-0.2823956303686472	-18.891999593723405	-19.17439522409205	0.2460246700198313	0.7539753299801687
PABPC4	Metanephric_cells	tetraploid	chimp		-10.028203864944016	-0.1302856687609477	-19.54049490791188	-19.67078057667283	0.1221553776873858	0.8778446223126142
USP48	Metanephric_cells	tetraploid	chimp		-8.910414229250497	-0.3956126399795253	-17.880356379713398	-18.275969019692923	0.3267325576769934	0.6732674423230065
FH	Metanephric_cells	tetraploid	chimp		-10.524877414949607	-0.0433424110500659	-20.181268681301106	-20.224611092351168	0.0424165532290039	0.957583446770996
PHGDH	Metanephric_cells	tetraploid	chimp		-9.883038386047213	-0.1878098644188313	-19.341954891936822	-19.529764756355657	0.1712277286495969	0.8287722713504031
AGO1	Metanephric_cells	tetraploid	chimp		-9.470298713435165	-0.3090827209217721	-18.749636582541463	-19.058719303463235	0.2658799595719417	0.7341200404280582
CLSPN	Metanephric_cells	tetraploid	chimp		-9.25227046072422	0.0560969338435342	-18.420130118174644	-18.36403318433111	0.0545525144101779	0.945447485589822
GPATCH2	Metanephric_cells	tetraploid	chimp		-9.163401689135185	-0.1057483248919837	-18.282527275385604	-18.388275600277588	0.1003489606412886	0.8996510393587114
SUCO	Metanephric_cells	tetraploid	chimp		-8.05073170161265	0.8085105454341529	-16.3981561886834	-15.589645643249249	0.5544788442008581	0.4455211557991419
ACOT7	Metanephric_cells	tetraploid	chimp		-10.797677182803278	0.0311344538498231	-20.50785345960244	-20.476719005752614	0.0306547678844653	0.9693452321155348
SH3GLB1	Metanephric_cells	tetraploid	chimp		-9.82551381779184	-0.0859633582780291	-19.26187087898744	-19.34783423726547	0.0823721459311508	0.9176278540688492
CDC7	Metanephric_cells	tetraploid	chimp		-9.215254247999074	-0.2478394774950736	-18.36304677458251	-18.610886252077584	0.2195147813346361	0.780485218665364
SYDE2	Metanephric_cells	tetraploid	chimp		-9.480979740639384	-0.1212947997495276	-18.765483680336395	-18.886778480085923	0.1142272044990395	0.8857727955009606
DVL1	Metanephric_cells	tetraploid	chimp		-10.877278962695382	-0.5613245554881381	-20.599760122122536	-21.16108467761068	0.4295470333946592	0.5704529666053408
BCL9	Metanephric_cells	tetraploid	chimp		-10.281220696757217	0.0306007650092182	-19.87436842979421	-19.843767664784988	0.0301373010805446	0.9698626989194554
PRRX1	Metanephric_cells	tetraploid	chimp		-10.892570644429336	2.4524575654678493	-20.61724027326856	-18.164782707800708	0.9139182252616672	0.0860817747383329
DHCR24	Metanephric_cells	tetraploid	chimp		-9.029783812579932	0.2202768258440919	-18.07204380639204	-17.85176698054795	0.1977033292344742	0.8022966707655257
DNAJC16	Metanephric_cells	tetraploid	chimp		-9.8036343805364	-0.2288588982597339	-19.23120105909507	-19.460059957354805	0.204559236336996	0.7954407636630039
MARK1	Metanephric_cells	tetraploid	chimp		-7.520431418685797	0.4008437292048742	-15.394791315930288	-14.993947586725414	0.3302452840375298	0.6697547159624702
CACYBP	Metanephric_cells	tetraploid	chimp		-10.5272629827334	-0.3936667618429616	-20.18420252890833	-20.577869290751288	0.3254211858097802	0.6745788141902197
SCP2	Metanephric_cells	tetraploid	chimp		-10.20541783010638	0.0136211702284646	-19.77596428800608	-19.762343117777608	0.0135288218623841	0.986471178137616
PAPPA2	Metanephric_cells	tetraploid	chimp		-10.401905695964894	1.615362885205311	-20.02817156500763	-18.41280867980232	0.8011814909470157	0.1988185090529841
RALGPS2	Metanephric_cells	tetraploid	chimp		-8.415078109622273	-0.2256878349825229	-17.048140665713127	-17.27382850069565	0.2020328397775156	0.7979671602224844
CEP104	Metanephric_cells	tetraploid	chimp		-9.818905939520304	-0.2081989599846138	-19.252620382094783	-19.4608193420794	0.1879545439130161	0.812045456086984
FAM20B	Metanephric_cells	tetraploid	chimp		-9.717807054213935	-0.3726414677001984	-19.10977442873875	-19.482415896438948	0.3110878141586516	0.6889121858413483
TCEANC2	Metanephric_cells	tetraploid	chimp		-10.949562157765808	-0.5465712221453565	-20.68189038776056	-21.22846160990592	0.4210685615466337	0.5789314384533663
TMEM59	Metanephric_cells	tetraploid	chimp		-11.245753852414204	-0.2177797077734098	-21.00524528572168	-21.22302499349509	0.1956973962364379	0.8043026037635621
LRRC42	Metanephric_cells	tetraploid	chimp		-11.004532795739514	-0.4754359426260706	-20.743504427516893	-21.218940370142963	0.3783859906548201	0.62161400934518
WRAP73	Metanephric_cells	tetraploid	chimp		-11.284147829258528	-0.3732715104054058	-21.04560818185257	-21.418879692257978	0.3115217215514222	0.6884782784485778
MRPL37	Metanephric_cells	tetraploid	chimp		-10.053500431847729	-0.2935824563590614	-19.574571524269324	-19.868153980628385	0.2544122581211702	0.7455877418788297
ICMT	Metanephric_cells	tetraploid	chimp		-10.19791585618147	-0.1078591512633551	-19.76615002671549	-19.874009177978845	0.1022459649524796	0.8977540350475204
QSOX1	Metanephric_cells	tetraploid	chimp		-10.308728266231988	-0.1025687104674873	-19.909734255299448	-20.01230296576693	0.0974838646831429	0.902516135316857
STXBP3	Metanephric_cells	tetraploid	chimp		-9.80178813351734	-0.385502852311305	-19.228607762901373	-19.61411061521268	0.319891443955449	0.680108556044551
PHF13	Metanephric_cells	tetraploid	chimp		-11.112031936406286	-0.3851718924953218	-20.86188498424921	-21.247056876744537	0.3196663181011412	0.6803336818988588
ERRFI1	Metanephric_cells	tetraploid	chimp		-9.464598147738377	0.313401743032557	-18.741167552755915	-18.42776580972336	0.2690438029855113	0.7309561970144887
PARK7	Metanephric_cells	tetraploid	chimp		-10.862088414861754	-0.3493039429832051	-20.582339631788685	-20.93164357477189	0.2948212364431128	0.7051787635568871
SRSF4	Metanephric_cells	tetraploid	chimp		-8.155919557351773	-0.7464034513234736	-16.58910229703366	-17.335505748357132	0.5259314992239936	0.4740685007760063
MECR	Metanephric_cells	tetraploid	chimp		-10.123566338775907	-0.0486142598633918	-19.66814892112191	-19.716763180985303	0.0474515049732288	0.9525484950267712
KCNC4	Metanephric_cells	tetraploid	chimp		-11.246398438580284	-0.0676329230658262	-21.00592586753957	-21.0735587906054	0.0653965180010376	0.9346034819989624
EDEM3	Metanephric_cells	tetraploid	chimp		-10.622666458080609	-0.260193672318973	-20.30040555270348	-20.56059922502245	0.2290977310853633	0.7709022689146365
ATP5PB	Metanephric_cells	tetraploid	chimp		-10.779802487722964	-0.2342180215236311	-20.48700516494181	-20.72122318646544	0.2088106992065752	0.7911893007934249
RAP1A	Metanephric_cells	tetraploid	chimp		-9.034669313175469	-0.3416971928218508	-18.079815750307908	-18.42151294312976	0.2894366641854737	0.7105633358145262
HDAC1	Metanephric_cells	tetraploid	chimp		-9.10293764486729	-0.132892517548484	-18.18781485467417	-18.32070737222265	0.1244408056998358	0.8755591943001642
CAPZA1	Metanephric_cells	tetraploid	chimp		-9.035423764761486	-0.5555647414012306	-18.081015431605174	-18.636580173006404	0.4262518496487391	0.5737481503512609
S100PBP	Metanephric_cells	tetraploid	chimp		-9.658677852114533	-0.2555726763168344	-19.02508411449957	-19.28065679081641	0.2255271513189828	0.7744728486810171
RNF19B	Metanephric_cells	tetraploid	chimp		-10.670627801124612	0.0108349340118359	-20.35799248155436	-20.347157547542523	0.0107764475372658	0.989223552462734
TRIM62	Metanephric_cells	tetraploid	chimp		-10.741913910971274	0.1762126058485441	-20.442558240823395	-20.26634563497485	0.1615602927989317	0.8384397072010684
ASH1L	Metanephric_cells	tetraploid	chimp		-7.936085884416358	-0.5484528223092157	-16.186996023828485	-16.7354488461377	0.4221568548485786	0.5778431451514213
SFPQ	Metanephric_cells	tetraploid	chimp		-7.411132409123756	-0.7628054657522618	-15.179543458957117	-15.942348924709378	0.5336437564378224	0.4663562435621777
RHOU	Metanephric_cells	tetraploid	chimp		-10.416549162048792	0.6936276089845492	-20.04659402618832	-19.35296641720377	0.5002401565186738	0.4997598434813263
GON4L	Metanephric_cells	tetraploid	chimp		-9.205178897299556	-0.4704083808861413	-18.347452074579948	-18.81786045546609	0.3752529185871942	0.6247470814128058
ARHGEF2	Metanephric_cells	tetraploid	chimp		-9.800667052125918	0.0973012402803021	-19.227032655047	-19.12973141476669	0.0927173451181339	0.907282654881866
MEF2D	Metanephric_cells	tetraploid	chimp		-11.08461452958991	0.0760217642279708	-20.831957584162044	-20.75593581993408	0.073203964660318	0.926796035339682
DOCK7	Metanephric_cells	tetraploid	chimp		-8.927942549397763	-0.5133669991848215	-17.908719591700855	-18.42208659088568	0.4015228893149203	0.5984771106850797
FBXO2	Metanephric_cells	tetraploid	chimp		-10.783802336671432	-0.0897214150752424	-20.4916771264396	-20.581398541514844	0.0858141718100972	0.9141858281899028
C1orf21	Metanephric_cells	tetraploid	chimp		-8.589351797431867	1.3777278284918693	-17.347698886785057	-15.969971058293188	0.7478491674075118	0.2521508325924881
SWT1	Metanephric_cells	tetraploid	chimp		-10.34956488640461	-0.2137812064032153	-19.961899708044506	-20.17568091444772	0.1924749529947506	0.8075250470052494
MAD2L2	Metanephric_cells	tetraploid	chimp		-9.898780695138342	0.0603735034233033	-19.36373151395109	-19.30335801052779	0.0585871530108286	0.9414128469891716
DNAJC6	Metanephric_cells	tetraploid	chimp		-9.798664492814442	1.067994048804202	-19.224218323965903	-18.1562242751617	0.6563027336682068	0.3436972663317932
LEPR	Metanephric_cells	tetraploid	chimp		-9.993627586338349	0.7884150764752035	-19.49366760575155	-18.705252529276347	0.5454353250986168	0.4545646749013832
IVNS1ABP	Metanephric_cells	tetraploid	chimp		-9.132095717290346	0.2554280746735705	-18.2335990942106	-17.978171019537026	0.2254151531750376	0.7745848468249623
KIAA2013	Metanephric_cells	tetraploid	chimp		-11.210949853127277	-0.2327073413948852	-20.968348657525148	-21.20105599892004	0.2076145619889079	0.7923854380110921
MFN2	Metanephric_cells	tetraploid	chimp		-9.75278099619843	-0.3574037519287004	-19.1594696913814	-19.5168734433101	0.3005099797317525	0.6994900202682475
SMG7	Metanephric_cells	tetraploid	chimp		-8.805659522397889	-0.4672385537695334	-17.709301250188382	-18.176539803957915	0.3732694363604395	0.6267305636395605
SLC35D1	Metanephric_cells	tetraploid	chimp		-10.004296481398184	0.154228036375894	-19.508147508481283	-19.35391947210539	0.1429234459057385	0.8570765540942614
WLS	Metanephric_cells	tetraploid	chimp		-7.42107151018307	1.4369850080038304	-15.199236334397046	-13.762251326393216	0.7623568280811258	0.2376431719188741
PRDM2	Metanephric_cells	tetraploid	chimp		-9.56302855269071	-0.3179253150693775	-18.88629759438676	-19.20422290945614	0.272342868592355	0.727657131407645
RO60	Metanephric_cells	tetraploid	chimp		-9.508348025780618	-0.5496993841529126	-18.80596330790044	-19.35566269205336	0.4228767232914816	0.5771232767085184
UCHL5	Metanephric_cells	tetraploid	chimp		-10.44618342427308	-0.2524786505742007	-20.083717374406984	-20.336196024981184	0.2231272015495679	0.7768727984504321
SRSF11	Metanephric_cells	tetraploid	chimp		-8.234109353609915	-0.9123985587787936	-16.72930677323405	-17.641705332012844	0.5984400970249085	0.4015599029750916
CTH	Metanephric_cells	tetraploid	chimp		-10.976273724365326	0.2698789527100587	-20.71192134824327	-20.44204239553321	0.2365280950512464	0.7634719049487536
OLFML3	Metanephric_cells	tetraploid	chimp		-9.367958828625104	0.241875449523107	-18.596400650633992	-18.354525201110885	0.2148460372373978	0.7851539627626023
PLEKHM2	Metanephric_cells	tetraploid	chimp		-10.178564040706542	-0.7112627476425963	-19.740770731058785	-20.45203347870138	0.5089762332842033	0.4910237667157969
CRYZ	Metanephric_cells	tetraploid	chimp		-10.421253890221616	-0.4582897032436115	-20.052501890933904	-20.510791594177515	0.3676357483065827	0.6323642516934173
PHTF1	Metanephric_cells	tetraploid	chimp		-10.354262929955503	0.0741292791521672	-19.967875228359304	-19.893745949207137	0.0714483562877776	0.9285516437122224
CD58	Metanephric_cells	tetraploid	chimp		-11.12360525445069	-0.0496085175173775	-20.874463287494663	-20.92407180501204	0.0483981129411124	0.9516018870588876
TTF2	Metanephric_cells	tetraploid	chimp		-8.68995263537107	-0.3368434079431211	-17.517280076043814	-17.854123483986935	0.2859793588902535	0.7140206411097465
NR5A2	Metanephric_cells	tetraploid	chimp		-11.31240705941115	1.0996075943052972	-21.075089019858154	-19.975481425552857	0.6669982701616071	0.3330017298383929
TMEM9	Metanephric_cells	tetraploid	chimp		-10.155788041896848	-0.2829977320155094	-19.710784795314623	-19.993782527330133	0.2464785031671525	0.7535214968328474
WARS2	Metanephric_cells	tetraploid	chimp		-10.090485072956016	0.0582279910304421	-19.6241146523304	-19.56588666129996	0.0565651717635383	0.9434348282364616
MRPS15	Metanephric_cells	tetraploid	chimp		-11.270822431511856	-0.3628647438087035	-21.03163979261333	-21.39450453642204	0.3043194777662938	0.6956805222337061
EXOC8	Metanephric_cells	tetraploid	chimp		-11.330158567700304	-0.8784758992709634	-21.09350921680322	-21.971985116074183	0.5845844353894025	0.4154155646105975
GNPAT	Metanephric_cells	tetraploid	chimp		-10.463882232373956	-0.4685048043304008	-20.10578775514201	-20.57429255947241	0.3740625320532578	0.6259374679467422
TSNAX	Metanephric_cells	tetraploid	chimp		-10.071593189538826	-0.0699196412444891	-19.59884914869294	-19.668768789937427	0.0675312510764771	0.9324687489235228
C1orf109	Metanephric_cells	tetraploid	chimp		-10.782462747290529	-0.6833120802742165	-20.490112870427414	-21.17342495070163	0.4950581880839695	0.5049418119160305
RRAGC	Metanephric_cells	tetraploid	chimp		-11.15783343589064	-0.677141289785574	-20.911474303688937	-21.58861559347451	0.4919326643957283	0.5080673356042716
NID1	Metanephric_cells	tetraploid	chimp		-10.740990153041317	0.3647093808224576	-20.441470252473863	-20.076760871651405	0.3056015729436969	0.6943984270563032
LGALS8	Metanephric_cells	tetraploid	chimp		-10.553720466472504	-0.296369204956644	-20.216648586079003	-20.513017791035647	0.2564871312974857	0.7435128687025143
MTR	Metanephric_cells	tetraploid	chimp		-8.507095507228529	-0.5023968695120722	-17.207223460126833	-17.709620329638906	0.3949213742706171	0.6050786257293829
SIPA1L2	Metanephric_cells	tetraploid	chimp		-7.979832921172505	1.5991464938197792	-16.267946165553298	-14.66879967173352	0.797931088520484	0.2020689114795159
RLF	Metanephric_cells	tetraploid	chimp		-8.860325320199955	-0.5663105244499961	-17.798896477395676	-18.365207001845672	0.4323842152523466	0.5676157847476534
AKT3	Metanephric_cells	tetraploid	chimp		-8.327648024945761	0.6339900047386459	-16.895092941932404	-16.26110293719376	0.4695290089683273	0.5304709910316727
ETV3	Metanephric_cells	tetraploid	chimp		-10.950391454728594	0.1591849795812869	-20.682825333218343	-20.523640353637056	0.1471614133474115	0.8528385866525885
ACADM	Metanephric_cells	tetraploid	chimp		-10.63889738402353	-0.1774448304394837	-20.31995616533859	-20.497400995778072	0.1625928025515662	0.8374071974484338
ST6GALNAC5	Metanephric_cells	tetraploid	chimp		-9.248214481854784	1.445394598164146	-18.41389147538817	-16.968496877224023	0.764346930061823	0.235653069938177
ADGRL2	Metanephric_cells	tetraploid	chimp		-7.488308772197767	1.0975930870525517	-15.331830162952462	-14.234237075899912	0.6663267596073258	0.3336732403926742
SDHB	Metanephric_cells	tetraploid	chimp		-9.657231749512777	0.0541402705907643	-19.0230022885389	-18.968862017948137	0.0527007810391649	0.9472992189608348
KDM5B	Metanephric_cells	tetraploid	chimp		-7.672049556887244	-0.6765631894921356	-15.688600495342229	-16.36516368483436	0.4916388656055279	0.5083611343944721
UAP1	Metanephric_cells	tetraploid	chimp		-11.155218676660608	-0.3548600075836851	-20.90865694569388	-21.26351695327756	0.2987283909557811	0.701271609044219
KLHL12	Metanephric_cells	tetraploid	chimp		-10.155641006044206	-0.5960242741421452	-19.710590806766604	-20.306615080908745	0.4490020961724331	0.5509979038275669
IGSF21	Metanephric_cells	tetraploid	chimp		-10.019299344558808	1.152970029109369	-19.528462968940143	-18.37549293983077	0.684302255886645	0.3156977441133551
SSX2IP	Metanephric_cells	tetraploid	chimp		-9.89351365490553	-0.1312625692031091	-19.35645218789784	-19.487714757100942	0.1230125257447467	0.8769874742552533
ZNHIT6	Metanephric_cells	tetraploid	chimp		-9.562732698741682	-0.4078154817515979	-18.88586488250469	-19.29368036425629	0.3348984091186945	0.6651015908813055
RBBP5	Metanephric_cells	tetraploid	chimp		-9.727725129590628	-0.3968945008819844	-19.12389727129385	-19.52079177217583	0.3275950399789347	0.6724049600210652
KIF17	Metanephric_cells	tetraploid	chimp		-10.73128714112806	-0.2955684811806093	-20.430029730935104	-20.72559821211572	0.2558915444472741	0.744108455552726
CDK18	Metanephric_cells	tetraploid	chimp		-10.706945815700132	-0.2472832742836779	-20.401229500725872	-20.64851277500955	0.2190805522009427	0.7809194477990573
ECE1	Metanephric_cells	tetraploid	chimp		-9.534794953774917	-0.4291834159680691	-18.8449082197834	-19.274091635751468	0.3489594929954441	0.6510405070045558
HMGCL	Metanephric_cells	tetraploid	chimp		-10.81470027915	-0.4844068423111274	-20.527636707090423	-21.01204354940156	0.3839374893757853	0.6160625106242147
CD46	Metanephric_cells	tetraploid	chimp		-8.316615031078621	-0.6756322724444387	-16.875648257497055	-17.551280529941494	0.491165403216221	0.5088345967837791
PRPF3	Metanephric_cells	tetraploid	chimp		-9.46741610923172	-0.4696248113328245	-18.74535503098322	-19.214979842316044	0.3747631939540764	0.6252368060459236
APH1A	Metanephric_cells	tetraploid	chimp		-10.798570464295215	-0.3205199807396006	-20.50889332003358	-20.82941330077318	0.2742284482886026	0.7257715517113974
SLC2A1	Metanephric_cells	tetraploid	chimp		-8.75027741030935	0.9364772342965644	-17.617795621885577	-16.681318387589013	0.6079936476296472	0.3920063523703527
EBNA1BP2	Metanephric_cells	tetraploid	chimp		-10.732139159726731	0.1750487747783147	-20.43103523090306	-20.255986456124745	0.1605839225623763	0.8394160774376238
B4GALT2	Metanephric_cells	tetraploid	chimp		-11.068785708266022	-0.0977100242147416	-20.81459696591005	-20.91230699012479	0.0930881518963547	0.9069118481036452
ERI3	Metanephric_cells	tetraploid	chimp		-9.142900857734547	-0.2566339922045984	-18.25051323945572	-18.50714723166032	0.2263486756324138	0.7736513243675861
AKR1A1	Metanephric_cells	tetraploid	chimp		-10.73343039030886	-0.4240380328804711	-20.4325587274774	-20.85659676035787	0.3456010072431135	0.6543989927568865
PRDX1	Metanephric_cells	tetraploid	chimp		-11.020993797637392	-0.4862925011607082	-20.76181273139864	-21.24810523255935	0.3850980785193511	0.6149019214806489
PIK3R3	Metanephric_cells	tetraploid	chimp		-9.332190405701615	0.3180936598746129	-18.542246880587246	-18.22415322071264	0.2724653555801066	0.7275346444198934
BLZF1	Metanephric_cells	tetraploid	chimp		-11.184091851913722	-0.6699459859191244	-20.93967568939341	-21.60962167531253	0.4882637819984785	0.5117362180015215
SLC19A2	Metanephric_cells	tetraploid	chimp		-10.56418454807414	0.0071174936128492	-20.229434501052328	-20.22231700743948	0.0070922242422545	0.9929077757577454
NSUN4	Metanephric_cells	tetraploid	chimp		-10.619681271524716	-0.3206373242505052	-20.29680287951625	-20.61744020376675	0.2743136078740351	0.725686392125965
TMED5	Metanephric_cells	tetraploid	chimp		-10.571698972883508	-0.4053053828737916	-20.23859994845329	-20.643905331327083	0.3332268413392485	0.6667731586607515
DR1	Metanephric_cells	tetraploid	chimp		-10.466793266212957	-0.4024957137220468	-20.10941055992644	-20.511906273648485	0.3313507950636373	0.6686492049363628
CNN3	Metanephric_cells	tetraploid	chimp		-9.595042895486564	-0.0084617585111139	-18.93299634829381	-18.94145810680492	0.0084260585982087	0.9915739414017912
PRRC2C	Metanephric_cells	tetraploid	chimp		-7.148710790023569	-0.9119661486155054	-14.65095764947226	-15.562923798087766	0.5982664208947372	0.4017335791052627
ABCD3	Metanephric_cells	tetraploid	chimp		-9.327964736645171	-0.1456956129215889	-18.535828753423235	-18.681524366344824	0.1355792183399854	0.8644207816600145
DPH5	Metanephric_cells	tetraploid	chimp		-10.392705607302188	0.0391843652154157	-20.0165707327904	-19.977386367574983	0.0384265878860963	0.9615734121139036
PTBP2	Metanephric_cells	tetraploid	chimp		-7.756880374870494	-0.7977610528035868	-15.85056412096685	-16.648325173770438	0.549663885000206	0.450336114999794
PRDX6	Metanephric_cells	tetraploid	chimp		-10.238432673708877	0.164476462329656	-19.818993472269742	-19.654517009940086	0.1516622753969555	0.8483377246030446
DARS2	Metanephric_cells	tetraploid	chimp		-9.667244532744917	-0.1434197448062946	-19.0374064427049	-19.1808261875112	0.1336096702791095	0.8663903297208904
UTP25	Metanephric_cells	tetraploid	chimp		-10.686385870598372	-0.2650629558702491	-20.37679179210658	-20.64185474797683	0.2328423486220291	0.7671576513779708
RCAN3	Metanephric_cells	tetraploid	chimp		-11.133324683896069	-0.0424809781197694	-20.88500171206985	-20.927482690189628	0.0415913039170146	0.9584086960829852
RSRP1	Metanephric_cells	tetraploid	chimp		-9.922128816736247	-0.1340611694361619	-19.395919119269774	-19.529980288705936	0.1254634319415971	0.8745365680584029
SLC35A3	Metanephric_cells	tetraploid	chimp		-10.109014838685075	-0.1743939110507284	-19.64881208781419	-19.82320599886492	0.1600340393912893	0.8399659606087106
RCOR3	Metanephric_cells	tetraploid	chimp		-9.524568828706064	-0.286645834524645	-18.82986959250332	-19.116515427027966	0.2492224187446338	0.7507775812553662
STMN1	Metanephric_cells	tetraploid	chimp		-9.493944411974764	-0.3671413961396297	-18.784681907895425	-19.15182330403505	0.3072883086396162	0.6927116913603838
MAN1C1	Metanephric_cells	tetraploid	chimp		-9.788100461533435	0.9135871190948136	-19.209355941444603	-18.2957688223498	0.5989170916654858	0.4010829083345141
NEK2	Metanephric_cells	tetraploid	chimp		-11.211477263149348	-0.0338572423607779	-20.968909962903737	-21.002767205264515	0.0332905000466435	0.9667094999533564
RPS6KA1	Metanephric_cells	tetraploid	chimp		-10.599392967874328	-0.339586166102439	-20.27226088392244	-20.61184705002488	0.2879350615937878	0.7120649384062122
DHDDS	Metanephric_cells	tetraploid	chimp		-9.741507646686646	-0.1990607367757917	-19.143483417453	-19.34254415422879	0.1804998819735848	0.8195001180264153
NSL1	Metanephric_cells	tetraploid	chimp		-9.923590717754967	-0.1079122276857873	-19.39793010652007	-19.50584233420586	0.102293613260372	0.8977063867396281
ARID1A	Metanephric_cells	tetraploid	chimp		-8.35255588083913	-0.5065025329766399	-16.938882690895145	-17.445385223871785	0.3974005307039844	0.6025994692960156
CENPF	Metanephric_cells	tetraploid	chimp		-7.292217450995642	0.4893803611965256	-14.942079500172673	-14.452699138976143	0.386993881095779	0.6130061189042212
RPA2	Metanephric_cells	tetraploid	chimp		-10.219353320082844	-0.0929540338789501	-19.79415893315229	-19.88711296703124	0.088764614710487	0.911235385289513
PPP1R8	Metanephric_cells	tetraploid	chimp		-10.051344507522014	-0.1734830050378058	-19.57167333963539	-19.745156344673195	0.1592685607605064	0.8407314392394936
STX12	Metanephric_cells	tetraploid	chimp		-11.008644210261233	-0.147381585106416	-20.74808337183748	-20.895464956943897	0.1370353798650082	0.8629646201349918
MTARC2	Metanephric_cells	tetraploid	chimp		-10.95401388336478	-0.2780478432609498	-20.68690729363538	-20.96495513689633	0.2427394091684087	0.7572605908315915
OSBPL9	Metanephric_cells	tetraploid	chimp		-7.934907749051677	0.3613768741731675	-16.184809590320235	-15.823432716147067	0.3032836254257	0.6967163745743001
TXNDC12	Metanephric_cells	tetraploid	chimp		-9.877752244268969	-0.3081751229222718	-19.334629045234774	-19.64280416815705	0.2652133712404957	0.7347866287595043
KIF14	Metanephric_cells	tetraploid	chimp		-9.208723269710648	0.414534346146187	-18.35294087646921	-17.938406530323025	0.3393521576954144	0.6606478423045857
DDX59	Metanephric_cells	tetraploid	chimp		-10.396088701899034	-0.3897926281846545	-20.02083901648352	-20.410631644668168	0.3228027084299101	0.6771972915700899
CAMSAP2	Metanephric_cells	tetraploid	chimp		-8.573100693149	-0.6031415021558538	-17.320075222948848	-17.9232167251047	0.4529097515567098	0.5470902484432901
ATF6	Metanephric_cells	tetraploid	chimp		-9.221028251044746	-0.2761998132496721	-18.371972760692227	-18.6481725739419	0.241338674969426	0.758661325030574
CA14	Metanephric_cells	tetraploid	chimp		-10.956501274385609	-0.0287810927146878	-20.68970839231265	-20.71848948502733	0.0283708621152202	0.9716291378847798
ANKRD13C	Metanephric_cells	tetraploid	chimp		-9.429622683390528	-0.3088834324399911	-18.689034457324567	-18.99791788976456	0.2657336433245528	0.7342663566754473
RAB3GAP2	Metanephric_cells	tetraploid	chimp		-8.993113799634399	-0.5755013264177647	-18.013524359894266	-18.58902568631203	0.4375771593092027	0.5624228406907973
C1orf198	Metanephric_cells	tetraploid	chimp		-11.059613103352277	0.1608675083179387	-20.80450899524008	-20.64364148692213	0.1485951323022825	0.8514048676977175
HEATR1	Metanephric_cells	tetraploid	chimp		-8.580710926040908	-0.5125555744301061	-17.33301905935522	-17.84557463378533	0.4010370730971827	0.5989629269028173
MRPS14	Metanephric_cells	tetraploid	chimp		-11.431896636505613	-0.5694909180903415	-21.19761087567942	-21.76710179376976	0.4341865892357043	0.5658134107642957
CENPL	Metanephric_cells	tetraploid	chimp		-11.001182655342191	-0.0913683553127773	-20.73977030537738	-20.83113866069016	0.087318542091114	0.912681457908886
GORAB	Metanephric_cells	tetraploid	chimp		-11.213678449477609	0.1455782595097332	-20.9712518884208	-20.82567362891107	0.1354777696594207	0.8645222303405794
TAF12	Metanephric_cells	tetraploid	chimp		-10.700573238594265	-0.0322454262891583	-20.39366593041555	-20.42591135670471	0.0317310857311101	0.9682689142688896
UBIAD1	Metanephric_cells	tetraploid	chimp		-10.706884101187349	-0.353921488198143	-20.40115629922993	-20.75507778742808	0.2980699250129691	0.7019300749870309
TARDBP	Metanephric_cells	tetraploid	chimp		-8.761564606081821	-0.5447844097011972	-17.63650513525173	-18.18128954495293	0.4200331949205722	0.5799668050794278
ECHDC2	Metanephric_cells	tetraploid	chimp		-10.87991881264787	0.0467414357411115	-20.60278180968232	-20.5560403739412	0.0456658776130235	0.9543341223869763
RNF2	Metanephric_cells	tetraploid	chimp		-10.019453427867951	-0.2072012572817562	-19.52867133182829	-19.735872589110045	0.18714395967283	0.8128560403271701
TRMT1L	Metanephric_cells	tetraploid	chimp		-10.332408869311749	-0.2186824266845307	-19.940033381801445	-20.158715808485976	0.1964231277920358	0.803576872207964
DESI2	Metanephric_cells	tetraploid	chimp		-10.110473856909804	0.1890768954281512	-19.65075321945592	-19.461676324027767	0.1722771438558669	0.8277228561441331
ZCCHC17	Metanephric_cells	tetraploid	chimp		-9.58043430018325	-0.3937808400318445	-18.91171777199336	-19.3054986120252	0.3254981361499007	0.6745018638500992
KHDRBS1	Metanephric_cells	tetraploid	chimp		-8.766042057795694	-0.4665729037699719	-17.64391837428264	-18.110491278052613	0.372852114281216	0.627147885718784
TMEM39B	Metanephric_cells	tetraploid	chimp		-11.450192795912333	-0.4856761637497265	-21.21606674252833	-21.701742906278056	0.3847189746451088	0.6152810253548913
CSMD2	Metanephric_cells	tetraploid	chimp		-8.247142710092243	0.6462755273398599	-16.752533623131566	-16.106258095791706	0.4760062526863672	0.5239937473136328
LRIF1	Metanephric_cells	tetraploid	chimp		-9.837713318079304	-0.4667399583719138	-19.27892147385208	-19.745661432224	0.3729568734711275	0.6270431265288725
CLCC1	Metanephric_cells	tetraploid	chimp		-10.31051310225332	0.0713724444829252	-19.912022659398065	-19.84065021491514	0.0688849611193873	0.9311150388806126
GPSM2	Metanephric_cells	tetraploid	chimp		-10.507357014804576	0.8234312531154907	-20.159679393611825	-19.33624814049633	0.5610769882329695	0.4389230117670305
COPA	Metanephric_cells	tetraploid	chimp		-8.92434915997965	-0.5935425566562422	-17.9029110477933	-18.496453604449545	0.4476329768588294	0.5523670231411706
ODF2L	Metanephric_cells	tetraploid	chimp		-9.448599007059627	-0.1638555935716254	-18.717356525801936	-18.88121211937356	0.1511354054658755	0.8488645945341244
TRMT13	Metanephric_cells	tetraploid	chimp		-10.862427685647246	-0.5028895483828215	-20.58272931564492	-21.085618864027744	0.3952194103006001	0.6047805896993999
ZNF644	Metanephric_cells	tetraploid	chimp		-8.1297877404747	-0.4883148216053215	-16.541915168212324	-17.030229989817645	0.3863403506870073	0.6136596493129928
CCDC18	Metanephric_cells	tetraploid	chimp		-8.763452337317387	-0.0409360115691975	-17.63963120974435	-17.68056722131355	0.0401094501272758	0.959890549872724
RPAP2	Metanephric_cells	tetraploid	chimp		-8.756637042378104	-0.6513683299510581	-17.628341054141632	-18.27970938409269	0.4786680656138197	0.5213319343861803
RNF11	Metanephric_cells	tetraploid	chimp		-10.455623351964924	0.1030700026538795	-20.095498366537434	-19.992428363883555	0.0979361755904364	0.9020638244095636
ATPAF1	Metanephric_cells	tetraploid	chimp		-10.537371697923335	-0.0186201130188338	-20.19661929006945	-20.21523940308828	0.0184478296833056	0.9815521703166944
STIL	Metanephric_cells	tetraploid	chimp		-8.922993649632696	0.0091773541458017	-17.900719118951866	-17.891541764806064	0.0091353707615337	0.9908646292384664
LPGAT1	Metanephric_cells	tetraploid	chimp		-10.052130723305202	-0.0753567056890638	-19.57273037071553	-19.64808707640459	0.0725873860354767	0.9274126139645232
MSTO1	Metanephric_cells	tetraploid	chimp		-10.772619567969484	0.0468081903356462	-20.47860556174937	-20.43179737141372	0.0457295816741211	0.9542704183258788
MIR9-1HG	Metanephric_cells	tetraploid	chimp		-10.874628779986372	1.3221087365594322	-20.59672491333044	-19.274616176771005	0.733427422484384	0.2665725775156161
ATG4C	Metanephric_cells	tetraploid	chimp		-9.613115344203694	-0.4285112008370754	-18.95924893923442	-19.387760140071496	0.3485217065889079	0.6514782934110922
HNRNPR	Metanephric_cells	tetraploid	chimp		-9.11186987419306	-0.469052847673197	-18.20186214132208	-18.670914988995275	0.374405478932112	0.6255945210678879
PSMB2	Metanephric_cells	tetraploid	chimp		-10.614692955331169	-0.4529309247660151	-20.290777923071115	-20.74370884783713	0.3642379524780932	0.6357620475219068
AGO3	Metanephric_cells	tetraploid	chimp		-8.977059580822086	-0.3881155647881159	-17.987802135546843	-18.37591770033496	0.3216660527846018	0.6783339472153982
ST3GAL3	Metanephric_cells	tetraploid	chimp		-9.920419779464996	0.3511335747737227	-19.39356751725207	-19.042433942478347	0.296110274334968	0.7038897256650322
HECTD3	Metanephric_cells	tetraploid	chimp		-11.379968444866796	-0.4397928624672396	-21.14478880000913	-21.58458166247637	0.355830160984134	0.644169839015866
DNAJC8	Metanephric_cells	tetraploid	chimp		-10.249922845926523	-0.1511697250016724	-19.8339071542337	-19.98507687923537	0.1402982266089539	0.8597017733910461
AHDC1	Metanephric_cells	tetraploid	chimp		-9.38531913797608	0.207576857428208	-18.62257290196227	-18.41499604453406	0.1874492111907749	0.8125507888092252
HIVEP3	Metanephric_cells	tetraploid	chimp		-11.604301863142414	0.8125287136880316	-21.36831081417292	-20.55578210048489	0.5562654313578189	0.4437345686421811
PPCS	Metanephric_cells	tetraploid	chimp		-11.466342183888402	-0.2683733369896366	-21.23228988706329	-21.500663224052925	0.2353777339654982	0.7646222660345018
AUNIP	Metanephric_cells	tetraploid	chimp		-11.23082720596489	-0.0851938628478557	-20.98945700711093	-21.074650869958784	0.081665763746769	0.9183342362532309
EMC1	Metanephric_cells	tetraploid	chimp		-9.517328884570622	-0.4076008392856244	-18.819207189843148	-19.22680802912877	0.3347556347509318	0.6652443652490682
UBR4	Metanephric_cells	tetraploid	chimp		-7.935948810796241	-0.6548011940733254	-16.186741654040617	-16.841542848113942	0.4804546589865039	0.519545341013496
HP1BP3	Metanephric_cells	tetraploid	chimp		-9.143954871007333	-0.2920128210722339	-18.25216165994304	-18.544174481015272	0.253241038338608	0.746758961661392
MACF1	Metanephric_cells	tetraploid	chimp		-7.333597433395735	-0.6130594982693348	-15.02509977261042	-15.638159270879756	0.4583089715345911	0.541691028465409
CEP85	Metanephric_cells	tetraploid	chimp		-10.443884958751813	-0.2902454394755089	-20.08084563871357	-20.37109107818908	0.2519200633029482	0.7480799366970516
ARHGEF16	Metanephric_cells	tetraploid	chimp		-11.330477160466245	-0.1614240016012048	-21.09383911517926	-21.255263116780466	0.1490688015833855	0.8509311984166145
LRRC47	Metanephric_cells	tetraploid	chimp		-10.07963700330628	-0.2098258573659244	-19.6096172749477	-19.819443132313623	0.1892745844626161	0.8107254155373839
SMPDL3B	Metanephric_cells	tetraploid	chimp		-11.23573375185417	-0.0697181224039412	-20.994652720800183	-21.064370843204124	0.0673433221203702	0.9326566778796298
ATP5IF1	Metanephric_cells	tetraploid	chimp		-11.261113530664444	0.5003111930772022	-21.021435386436053	-20.52112419335885	0.3936580590642686	0.6063419409357315
UBE4B	Metanephric_cells	tetraploid	chimp		-8.305699117740213	-0.8868674585645808	-16.856380968560217	-17.743248427124797	0.5880558341363158	0.4119441658636842
CASZ1	Metanephric_cells	tetraploid	chimp		-10.301082379517968	0.1774101273792502	-19.89992246970396	-19.72251234232472	0.1625637414549016	0.8374362585450984
CAP1	Metanephric_cells	tetraploid	chimp		-9.15679479557244	-0.2958579275617622	-18.2722210616967	-18.568078989258463	0.2561068927795179	0.7438931072204821
PPT1	Metanephric_cells	tetraploid	chimp		-9.454702760238709	-0.2939221481612328	-18.72644785083938	-19.02036999900061	0.2546654851528775	0.7453345148471225
C1orf159	Metanephric_cells	tetraploid	chimp		-9.821183799864787	-0.1335668006685679	-19.255810394664632	-19.3893771953332	0.1250309814900394	0.8749690185099606
NPHP4	Metanephric_cells	tetraploid	chimp		-10.387070917004014	0.0676554445509331	-20.009455582392217	-19.941800137841284	0.0654175664224165	0.9345824335775832
PIAS3	Metanephric_cells	tetraploid	chimp		-11.015899107477155	0.1625626555579129	-20.75615329683926	-20.593590641281345	0.1500371663385426	0.8499628336614574
PRKAB2	Metanephric_cells	tetraploid	chimp		-10.60598765156626	-0.2017565189830641	-20.28024913509749	-20.48200565408056	0.1827061007318874	0.8172938992681125
LIN28A	Metanephric_cells	tetraploid	chimp		-7.794451811727486	-0.1183656830028354	-15.921741905969064	-16.0401075889719	0.1116288690137315	0.8883711309862686
SPATA6	Metanephric_cells	tetraploid	chimp		-9.371862201042632	0.2115996860524482	-18.60229168753824	-18.390692001485792	0.1907113977545323	0.8092886022454677
LRRC41	Metanephric_cells	tetraploid	chimp		-10.268746240200947	-0.3726663635171264	-19.858270056954897	-20.230936420472023	0.311104964976817	0.6888950350231829
ZRANB2	Metanephric_cells	tetraploid	chimp		-9.39442503339983	-0.4555750504208654	-18.6362717521107	-19.091846802531567	0.365916766742288	0.634083233257712
DAP3	Metanephric_cells	tetraploid	chimp		-9.466524437154012	-0.3644223113303155	-18.74403021777813	-19.108452529108447	0.3054022037248566	0.6945977962751434
KHDC4	Metanephric_cells	tetraploid	chimp		-9.377849619824364	-0.3951283475498997	-18.61132084784733	-19.006449195397234	0.3264064203850265	0.6735935796149736
NES	Metanephric_cells	tetraploid	chimp		-7.799822931290493	0.0688849297577256	-15.931889437670364	-15.863004507912638	0.066565915615199	0.933434084384801
ARHGEF11	Metanephric_cells	tetraploid	chimp		-8.98701898897308	-0.2877674526350305	-18.00376652956432	-18.29153398219935	0.2500640324038492	0.7499359675961509
DCAF8	Metanephric_cells	tetraploid	chimp		-9.589311384603592	-0.5270610310772597	-18.92465409611398	-19.45171512719124	0.4096625940668313	0.5903374059331686
NASP	Metanephric_cells	tetraploid	chimp		-8.763077717616893	-0.5200883568782189	-17.639010909682376	-18.159099266560595	0.4055319796888372	0.5944680203111629
MUTYH	Metanephric_cells	tetraploid	chimp		-11.007402429057834	0.0965302056327637	-20.74670081194845	-20.65017060631569	0.0920175289995418	0.907982471000458
PATJ	Metanephric_cells	tetraploid	chimp		-7.105750761152906	-0.0614546374308364	-14.562839786303469	-14.624294423734304	0.0596043964675058	0.940395603532494
FBXO44	Metanephric_cells	tetraploid	chimp		-11.354986862250534	-0.3002942819638611	-21.119145044402888	-21.41943932636675	0.2593997566841517	0.7406002433158483
CHRM3	Metanephric_cells	tetraploid	chimp		-10.251912298250607	2.462444548050833	-19.83648612595351	-17.374041577902677	0.914773643811682	0.0852263561883182
PIK3C2B	Metanephric_cells	tetraploid	chimp		-10.479714332499308	-0.288167890059377	-20.125466212956628	-20.413634103016005	0.2503642747129976	0.7496357252870024
DSTYK	Metanephric_cells	tetraploid	chimp		-9.99958599464973	-0.2972169714714035	-19.501757792457948	-19.79897476392935	0.2571171895020047	0.7428828104979953
SLC41A1	Metanephric_cells	tetraploid	chimp		-11.338537841424126	-0.2711717383847656	-21.102177677331373	-21.37334941571613	0.2375144628745333	0.7624855371254666
TMCC2	Metanephric_cells	tetraploid	chimp		-11.045610610841573	0.3913994370880936	-20.78906993718862	-20.397670500100528	0.3238899613296444	0.6761100386703557
EPHB2	Metanephric_cells	tetraploid	chimp		-10.022627763474247	0.381115542469935	-19.53296262748888	-19.151847085018947	0.3169010418808139	0.6830989581191861
SRRM1	Metanephric_cells	tetraploid	chimp		-8.907683990482722	-0.5798154789710493	-17.875931798221206	-18.45574727719225	0.4399983108795927	0.5600016891204074
PRPF38B	Metanephric_cells	tetraploid	chimp		-10.743231784274585	-0.2162774084695229	-20.44411005545888	-20.6603874639284	0.1944881849234553	0.8055118150765446
SYT6	Metanephric_cells	tetraploid	chimp		-8.724371239310361	0.6978986643117117	-17.574737460420934	-16.876838796109222	0.5023701066551751	0.4976298933448249
VAV3	Metanephric_cells	tetraploid	chimp		-9.4637261748186	0.4947725150963507	-18.73987141612494	-18.24509890102859	0.3902904087509222	0.6097095912490778
SORT1	Metanephric_cells	tetraploid	chimp		-9.3396349155367	-0.4177934169946732	-18.55354342390302	-18.97133684089769	0.3415017510781533	0.6584982489218466
PTGFRN	Metanephric_cells	tetraploid	chimp		-9.851622661098837	-0.0406840274011841	-19.29831794695813	-19.33900197435932	0.0398675424285072	0.9601324575714928
NOTCH2	Metanephric_cells	tetraploid	chimp		-11.126120129241402	-0.1943543535803691	-20.87719226411955	-21.07154661769992	0.176633910153004	0.823366089846996
TRIM45	Metanephric_cells	tetraploid	chimp		-11.004241487039163	-0.5427233414764744	-20.7431798376628	-21.285903179139275	0.4188366110703439	0.5811633889296561
CEPT1	Metanephric_cells	tetraploid	chimp		-9.876864952226075	-0.6142846457111376	-19.333398721814245	-19.947683367525386	0.4589722165429401	0.5410277834570599
VTCN1	Metanephric_cells	tetraploid	chimp		-8.546287880355749	2.244165335463053	-17.274359231098106	-15.030193895635051	0.8939840087567518	0.1060159912432482
NAV1	Metanephric_cells	tetraploid	chimp		-8.022384306355548	0.830349187975619	-16.346240174154065	-15.515890986178446	0.5641029502648857	0.4358970497351144
CDC73	Metanephric_cells	tetraploid	chimp		-8.895880026482345	-0.5121789469735987	-17.856781753209543	-18.36896070018314	0.4008114447272286	0.5991885552727714
TIMM17A	Metanephric_cells	tetraploid	chimp		-10.52643994027242	-0.0171201187271137	-20.18319048033301	-20.200310599060124	0.016974402240694	0.983025597759306
PUM1	Metanephric_cells	tetraploid	chimp		-8.034066654460043	-0.9466635437929408	-16.367658994599044	-17.314322538391984	0.6119664770723265	0.3880335229276733
YARS1	Metanephric_cells	tetraploid	chimp		-9.534131814772122	-0.2667942159544694	-18.84393376809568	-19.110727984050147	0.234169349019307	0.765830650980693
PHC2	Metanephric_cells	tetraploid	chimp		-11.06245085495616	0.2054621293674437	-20.807632107859124	-20.60216997849168	0.1857290690615196	0.8142709309384802
CDCA8	Metanephric_cells	tetraploid	chimp		-10.197897860359406	0.0005854379042879	-19.76612646780071	-19.765541029896426	0.000585266568955	0.9994147334310448
GNL2	Metanephric_cells	tetraploid	chimp		-9.777058380181211	-0.4199751559181202	-19.19379217128439	-19.61376732720251	0.3429368562571772	0.6570631437428228
AGO4	Metanephric_cells	tetraploid	chimp		-10.089578628257058	-0.2635944845974372	-19.62290436702116	-19.8864988516186	0.231714972091829	0.768285027908171
HOOK1	Metanephric_cells	tetraploid	chimp		-9.85947239497438	-0.4462511664068387	-19.30924370396453	-19.755494870371365	0.3599770004049315	0.6400229995950685
BTF3L4	Metanephric_cells	tetraploid	chimp		-10.002693584007426	-0.399414385566562	-19.50597380017822	-19.905388185744783	0.3292872899067313	0.6707127100932686
TUT4	Metanephric_cells	tetraploid	chimp		-8.432714782950223	-0.6087305942125489	-17.078790045320982	-17.68752063953353	0.4559589602270189	0.5440410397729811
PRPF38A	Metanephric_cells	tetraploid	chimp		-9.908771853792745	-0.2331625230697333	-19.377521400249226	-19.61068392331896	0.2079751592448497	0.7920248407551503
PCNX2	Metanephric_cells	tetraploid	chimp		-8.617247959257812	0.3296502399813547	-17.394968045458157	-17.065317805476802	0.2808247718108224	0.7191752281891776
KCNK1	Metanephric_cells	tetraploid	chimp		-8.77851034427452	1.3337471235968967	-17.664536371277805	-16.330789247680908	0.736511913249776	0.2634880867502239
URB2	Metanephric_cells	tetraploid	chimp		-10.32611361080204	0.1514269887606296	-19.93199187675722	-19.78056488799659	0.1405193682716713	0.8594806317283286
EGLN1	Metanephric_cells	tetraploid	chimp		-9.96816505954913	0.3602761332894495	-19.45899851902111	-19.098722385731666	0.302516298991538	0.697483701008462
COG2	Metanephric_cells	tetraploid	chimp		-10.484202220461002	-0.38347495987718	-20.131033400367063	-20.514508360244243	0.3185108575930641	0.6814891424069358
ABCB10	Metanephric_cells	tetraploid	chimp		-10.830928750160677	0.250815427738388	-20.546431287800743	-20.29561586006235	0.221834013839111	0.778165986160889
NTPCR	Metanephric_cells	tetraploid	chimp		-10.957978814067811	-0.2877253878841976	-20.6913715702204	-20.979096958104588	0.2500324858707377	0.7499675141292623
TAF5L	Metanephric_cells	tetraploid	chimp		-11.086386760231752	0.0417638337938512	-20.83389754935416	-20.79213371556031	0.0409037400469115	0.9590962599530884
GLUL	Metanephric_cells	tetraploid	chimp		-8.946480394171637	-0.0487715016028289	-17.938635570141432	-17.98740707174426	0.0476012735802382	0.9523987264197618
STX6	Metanephric_cells	tetraploid	chimp		-10.12047182191462	-0.5463889483486462	-19.664041040688733	-20.21042998903738	0.4209630278975946	0.5790369721024053
DHX9	Metanephric_cells	tetraploid	chimp		-7.881507027211868	-0.3092303271628367	-16.08535411942002	-16.394584446582858	0.2659883122746352	0.7340116877253648
CEP350	Metanephric_cells	tetraploid	chimp		-8.590702482438319	-0.601645456736513	-17.34999191167277	-17.951637368409283	0.4520906671555968	0.5479093328444032
NIBAN1	Metanephric_cells	tetraploid	chimp		-11.475317483353871	0.3613284162170168	-21.241278931846168	-20.87995051562915	0.3032498631561526	0.6967501368438473
PIGC	Metanephric_cells	tetraploid	chimp		-10.160452945265906	0.4979510933703004	-19.71693662173904	-19.21898552836874	0.392225341614195	0.607774658385805
LAMC1	Metanephric_cells	tetraploid	chimp		-8.000080890412809	0.1342822869942956	-16.305256736218922	-16.170974449224627	0.1256567859542535	0.8743432140457466
RC3H1	Metanephric_cells	tetraploid	chimp		-9.20561813513647	-0.3288946992700374	-18.348132441446964	-18.677027140717	0.28028120032802	0.7197187996719799
EPRS1	Metanephric_cells	tetraploid	chimp		-8.476452213985382	-0.1660077561717373	-17.154473532135228	-17.320481288306965	0.1529603356211838	0.8470396643788162
VPS45	Metanephric_cells	tetraploid	chimp		-10.007286586930803	0.0863098309623352	-19.51220076696664	-19.4258909360043	0.0826900238457569	0.917309976154243
KCTD3	Metanephric_cells	tetraploid	chimp		-9.833529014367128	-0.3827609238824543	-19.273077346580468	-19.65583827046292	0.3180240760462798	0.6819759239537203
RPS6KC1	Metanephric_cells	tetraploid	chimp		-9.017921546319323	-0.3587920775607038	-18.05314909193668	-18.411941169497386	0.3014804258527357	0.6985195741472643
BCAR3	Metanephric_cells	tetraploid	chimp		-9.928911155842949	0.3927325857777859	-19.40524452739668	-19.012511941618897	0.3247907159884309	0.6752092840115691
TTLL7	Metanephric_cells	tetraploid	chimp		-10.945212892734173	0.5004447348293368	-20.676984325690487	-20.17653959086115	0.3937390256231254	0.6062609743768745
FNBP1L	Metanephric_cells	tetraploid	chimp		-7.883250663841511	-0.4610812608556002	-16.08861241531194	-16.54969367616754	0.3693985678959514	0.6306014321040486
KYAT3	Metanephric_cells	tetraploid	chimp		-9.87666077150507	-0.4876289227894226	-19.33311557691631	-19.82074449970573	0.3859192978768738	0.6140807021231262
GTF2B	Metanephric_cells	tetraploid	chimp		-11.212023375204993	-0.1692431414494209	-20.96949110141493	-21.13873424286436	0.1556964067720676	0.8443035932279324
RABGGTB	Metanephric_cells	tetraploid	chimp		-10.034668423948018	-0.272610981383071	-19.54921792522875	-19.82182890661182	0.2386110755098263	0.7613889244901738
ARHGAP29	Metanephric_cells	tetraploid	chimp		-8.998579965563385	1.293825986523803	-18.022268090620337	-16.728442104096533	0.7257803870530782	0.2742196129469217
SLC44A5	Metanephric_cells	tetraploid	chimp		-8.249408237159095	0.1812089708251179	-16.75656684943573	-16.57535787861061	0.1657389957314959	0.8342610042685041
DBT	Metanephric_cells	tetraploid	chimp		-10.034842882369396	-0.0428222967237914	-19.549453192500604	-19.592275489224395	0.0419183708150604	0.9580816291849396
RTCA	Metanephric_cells	tetraploid	chimp		-10.534206695283302	-0.4992890152486673	-20.192734301822963	-20.69202331707163	0.3930379529003401	0.6069620470996597
RERE	Metanephric_cells	tetraploid	chimp		-6.5536911762926096	-1.0618751450887576	-13.390788382602176	-14.452663527690932	0.6541932358630841	0.3458067641369159
PRDM16	Metanephric_cells	tetraploid	chimp		-10.483917846379288	0.7942060446764537	-20.13068078113183	-19.336474736455376	0.5480600873837367	0.4519399126162633
ARHGEF19	Metanephric_cells	tetraploid	chimp		-10.35646546305146	-0.1189499721751019	-19.970674830726864	-20.08962480290197	0.1121477830338365	0.8878522169661636
PEX14	Metanephric_cells	tetraploid	chimp		-9.214351835231232	-0.2278903525593172	-18.36165101379425	-18.58954136635357	0.2037884423910886	0.7962115576089114
PGD	Metanephric_cells	tetraploid	chimp		-8.530333526472386	-0.2250235251236212	-17.24707452943764	-17.47209805456126	0.2015025662124225	0.7984974337875773
KIAA0319L	Metanephric_cells	tetraploid	chimp		-8.524237539505323	-0.3734441517348799	-17.236633097405466	-17.610077249140346	0.3116405710972606	0.6883594289027394
WDTC1	Metanephric_cells	tetraploid	chimp		-11.223854739725866	-0.1388506645677019	-20.982063610412524	-21.120914274980223	0.1296420059589289	0.8703579940410711
NBPF3	Metanephric_cells	tetraploid	chimp		-11.225427880541549	0.0071476276024853	-20.98373274861481	-20.97658512101232	0.0071221440640747	0.9928778559359251
HSPG2	Metanephric_cells	tetraploid	chimp		-9.030026392085771	-0.0086784330603465	-18.07242984239938	-18.081108275459727	0.0086408841605364	0.9913591158394636
ITGB3BP	Metanephric_cells	tetraploid	chimp		-9.982892891069078	-0.1425523617049861	-19.47907063769483	-19.62162299939981	0.1328578519378464	0.8671421480621536
SERBP1	Metanephric_cells	tetraploid	chimp		-9.594794799908014	-0.4223883760132381	-18.932635407901685	-19.355023783914923	0.344520582530798	0.655479417469202
BCL10	Metanephric_cells	tetraploid	chimp		-11.51818528217737	-0.6933520684181111	-21.28394386032601	-21.97729592874412	0.500102433435041	0.499897566564959
CCN1	Metanephric_cells	tetraploid	chimp		-10.156518321635437	0.438153538451786	-19.71174819656304	-19.273594658111247	0.3547732918582191	0.645226708141781
PRKACB	Metanephric_cells	tetraploid	chimp		-9.340853579614896	0.2403911043439421	-18.55539138912675	-18.31500028478281	0.2136797323524936	0.7863202676475063
PIGK	Metanephric_cells	tetraploid	chimp		-9.77511544745546	0.1457381410558725	-19.19105056697592	-19.04531242592004	0.1356159797613625	0.8643840202386375
KIF2C	Metanephric_cells	tetraploid	chimp		-9.54195105042492	0.1929885853781635	-18.85541700768293	-18.662428422304767	0.1755086146572334	0.8244913853427666
PTPRF	Metanephric_cells	tetraploid	chimp		-7.960513768257821	-0.4915420959372164	-16.2322547493388	-16.723796845276016	0.3883176064322552	0.6116823935677448
LMO4	Metanephric_cells	tetraploid	chimp		-9.62842462253246	-0.0648035950646281	-18.98142591701545	-19.04622951208008	0.0627484738731883	0.9372515261268116
MTF2	Metanephric_cells	tetraploid	chimp		-8.827587712898966	-0.5302910323201502	-17.745327483172726	-18.27561851549288	0.4115663084666753	0.5884336915333247
SLC44A3	Metanephric_cells	tetraploid	chimp		-11.189732693840313	0.2381786114011887	-20.945712179701943	-20.70753356830076	0.2119380783214211	0.7880619216785789
IGSF3	Metanephric_cells	tetraploid	chimp		-9.1490273312732	0.0174245330494394	-18.26009096220908	-18.24266642915964	0.0172736037689389	0.9827263962310612
ZNF697	Metanephric_cells	tetraploid	chimp		-10.544399768243894	-0.3979555091445518	-20.205237474228174	-20.603192983372725	0.3283080888550416	0.6716919111449584
CTTNBP2NL	Metanephric_cells	tetraploid	chimp		-9.451608410218483	-0.2072302471638352	-18.72184005078105	-18.929070297944893	0.187167523932022	0.812832476067978
STRIP1	Metanephric_cells	tetraploid	chimp		-9.88180495152008	-0.5263976379014572	-19.34024612967524	-19.866643767576697	0.4092708383306408	0.5907291616693593
PSMA5	Metanephric_cells	tetraploid	chimp		-11.18114016915658	-0.6184868801570538	-20.93651391134492	-21.55500079150197	0.4612409718712672	0.5387590281287328
GPR161	Metanephric_cells	tetraploid	chimp		-10.366342889696105	-0.1091673311906688	-19.9832154431156	-20.092382774306262	0.1034196209168301	0.8965803790831699
ALDH9A1	Metanephric_cells	tetraploid	chimp		-11.122756163674556	-0.1679145209324772	-20.873541564948106	-21.04145608588058	0.1545739021693765	0.8454260978306236
ATP1B1	Metanephric_cells	tetraploid	chimp		-9.843610263110495	-0.1278823889294677	-19.2871504276763	-19.41503281660577	0.1200431342720589	0.8799568657279412
TIPRL	Metanephric_cells	tetraploid	chimp		-11.223981277457442	-0.350034918071568	-20.98219789194204	-21.332232810013604	0.2953365162008384	0.7046634837991617
NME7	Metanephric_cells	tetraploid	chimp		-9.822130253719076	0.2965803771060145	-19.25713548020593	-18.96055510309992	0.2566441239312348	0.7433558760687652
POGK	Metanephric_cells	tetraploid	chimp		-10.329501998421945	-0.4125835480289801	-19.936321361865257	-20.34890490989424	0.3380621092255654	0.6619378907744345
CREG1	Metanephric_cells	tetraploid	chimp		-11.222870457839944	0.2217004846264354	-20.98101896079136	-20.75931847616492	0.1988447132723695	0.8011552867276305
DCAF6	Metanephric_cells	tetraploid	chimp		-7.845692078719527	1.6075793074968665	-16.018264974830867	-14.410685667334	0.7996279333572096	0.2003720666427904
UCK2	Metanephric_cells	tetraploid	chimp		-8.981617886889687	-0.0789580479022653	-17.995111828969197	-18.074069876871462	0.0759213093285355	0.9240786906714644
TMCO1	Metanephric_cells	tetraploid	chimp		-10.896302390977276	-0.3399412800301427	-20.621497511399216	-20.96143879142936	0.2881878808783639	0.711812119121636
POU2F1	Metanephric_cells	tetraploid	chimp		-7.970075291053143	-0.4564303376771086	-16.24993057962996	-16.70636091730707	0.3664588581960891	0.633541141803911
MGST3	Metanephric_cells	tetraploid	chimp		-10.494225505751931	0.1814881996541117	-20.14344962787728	-19.96196142822317	0.1659719129346807	0.8340280870653193
COP1	Metanephric_cells	tetraploid	chimp		-8.164757348993287	-0.7065726172318492	-16.605023662816304	-17.311596280048153	0.5066678587261763	0.4933321412738237
UFC1	Metanephric_cells	tetraploid	chimp		-10.704562149015006	-0.1269628176474313	-20.39840149107329	-20.52536430872072	0.1192335790440827	0.8807664209559172
NUF2	Metanephric_cells	tetraploid	chimp		-9.66082982308433	0.1295458715745959	-19.028181181153204	-18.89863530957861	0.1215057104243685	0.8784942895756315
RGS5	Metanephric_cells	tetraploid	chimp		-10.243387242776404	1.4621078178775022	-19.825428173203512	-18.36332035532601	0.7682527215033733	0.2317472784966266
SDHC	Metanephric_cells	tetraploid	chimp		-10.863995918105129	-0.1396836060354083	-20.584530214139985	-20.7242138201754	0.1303666613842421	0.8696333386157579
PFDN2	Metanephric_cells	tetraploid	chimp		-11.535572734255256	-0.3001457872433555	-21.301122440671577	-21.60126822791493	0.2592897732922397	0.7407102267077603
PRCC	Metanephric_cells	tetraploid	chimp		-10.34713224899995	-0.3252803960732854	-19.958803499898828	-20.28408389597212	0.2776752117901273	0.7223247882098727
METTL25B	Metanephric_cells	tetraploid	chimp		-11.49495742149119	-0.6886881127788023	-21.26088104412914	-21.94956915690794	0.4977654878914058	0.5022345121085943
PIGM	Metanephric_cells	tetraploid	chimp		-11.0873121105367	-0.1623584561583335	-20.83491017876532	-20.99726863492365	0.1498635867164199	0.85013641328358
ISG20L2	Metanephric_cells	tetraploid	chimp		-11.099004322056643	-0.1300591593457233	-20.84768737557713	-20.97774653492286	0.1219565150940533	0.8780434849059467
HDGF	Metanephric_cells	tetraploid	chimp		-9.776449687528256	-0.4251931657329387	-19.19293336453108	-19.618126530264018	0.3463564885935997	0.6536435114064002
ABL2	Metanephric_cells	tetraploid	chimp		-8.531453443701707	-0.5552331327270856	-17.2489917886954	-17.804224921422485	0.4260615582359102	0.5739384417640898
XPR1	Metanephric_cells	tetraploid	chimp		-8.950914164630857	-0.4646472932634501	-17.945778388228167	-18.410425681491617	0.3716433082520566	0.6283566917479434
TOR1AIP1	Metanephric_cells	tetraploid	chimp		-10.626614562523573	-0.5255398407320869	-20.305167016221432	-20.83070685695352	0.4087638951317605	0.5912361048682395
HMCN1	Metanephric_cells	tetraploid	chimp		-8.562284166356655	0.7415698414849706	-17.30165389145349	-16.56008404996852	0.5236344901038108	0.4763655098961891
RGL1	Metanephric_cells	tetraploid	chimp		-11.009714736828291	0.5237271260786898	-20.74927496314687	-20.22554783706818	0.4076911808121043	0.5923088191878957
LYPLAL1	Metanephric_cells	tetraploid	chimp		-9.082077091440125	-0.3099803733431479	-18.15493337569596	-18.464913749039106	0.2665386485227168	0.7334613514772832
PRUNE1	Metanephric_cells	tetraploid	chimp		-11.55597027860613	-0.4046475307774563	-21.32118183156952	-21.72582936234697	0.3327880589078966	0.6672119410921034
TUFT1	Metanephric_cells	tetraploid	chimp		-10.669167218357028	-0.0134286128773766	-20.35624697380875	-20.369675586686128	0.0133388512958697	0.9866611487041304
SF3B4	Metanephric_cells	tetraploid	chimp		-11.30248430327837	-0.3861074220400624	-21.06475930040549	-21.45086672244556	0.320302492734358	0.679697507265642
ZNF687	Metanephric_cells	tetraploid	chimp		-10.916803406608336	-0.5008219524506288	-20.644825383578024	-21.14564733602865	0.3939676748177982	0.6060323251822018
TARS2	Metanephric_cells	tetraploid	chimp		-10.289500234632657	-0.2628388203202476	-19.88503246921208	-20.14787128953233	0.231134187129952	0.7688658128700481
CGN	Metanephric_cells	tetraploid	chimp		-8.846066147559457	-0.1232456650374587	-17.77559583408923	-17.89884149912669	0.1159535434239149	0.8840464565760852
SNX27	Metanephric_cells	tetraploid	chimp		-10.301045477421978	-0.3037958065454624	-19.899875079861783	-20.20367088640725	0.2619884518065309	0.738011548193469
SETDB1	Metanephric_cells	tetraploid	chimp		-9.853939008223463	-0.4738347593025871	-19.30154353430088	-19.77537829360346	0.3773898754006654	0.6226101245993346
MCL1	Metanephric_cells	tetraploid	chimp		-8.842554174200911	-0.3772716581694943	-17.7698494442135	-18.147121102383	0.3142702355016604	0.6857297644983396
RFX5	Metanephric_cells	tetraploid	chimp		-10.801423466420308	-0.3589848002233147	-20.51221318109566	-20.87119798131897	0.3016150334335689	0.6983849665664311
PI4KB	Metanephric_cells	tetraploid	chimp		-10.934386227792327	-0.012506282023164	-20.66475176876192	-20.67725805078508	0.0124284034732508	0.9875715965267492
PIP5K1A	Metanephric_cells	tetraploid	chimp		-8.69222519763034	-0.6932852061426084	-17.52108264998192	-18.21436785612453	0.5000690080287853	0.4999309919712147
ANP32E	Metanephric_cells	tetraploid	chimp		-10.397739836262089	-0.2906561426259948	-20.02292116700412	-20.313577309630112	0.2522272390064326	0.7477727609935674
ANXA9	Metanephric_cells	tetraploid	chimp		-10.859034381385886	0.3449623465201448	-20.57883053991656	-20.23386819339641	0.2917529790693294	0.7082470209306706
CERS2	Metanephric_cells	tetraploid	chimp		-10.263261350675531	-0.2884534619566104	-19.85117986708403	-20.139633329040645	0.2505783190453241	0.749421680954676
ENSA	Metanephric_cells	tetraploid	chimp		-8.795349835430997	-0.2991522905314774	-17.692323115685145	-17.991475406216622	0.2585535144427375	0.7414464855572624
MRPL9	Metanephric_cells	tetraploid	chimp		-11.288292598095364	-0.190614078833562	-21.04994419966403	-21.24055827849759	0.1735485282687505	0.8264514717312494
ARNT	Metanephric_cells	tetraploid	chimp		-9.71096755289508	-0.1591580745128844	-19.10002147330644	-19.25917954781932	0.147138467358221	0.852861532641779
POGZ	Metanephric_cells	tetraploid	chimp		-8.8988007305632	-0.5780959267415398	-17.86152326361783	-18.43961919035937	0.4390345303285192	0.5609654696714809
GOLPH3L	Metanephric_cells	tetraploid	chimp		-10.32704520893406	-0.1358535753966521	-19.933182495335743	-20.069036070732395	0.1270295525176319	0.872970447482368
GABPB2	Metanephric_cells	tetraploid	chimp		-11.384676018148015	-0.000960171421191	-21.14960426740659	-21.150564438827782	0.0009597106041115	0.9990402893958884
SYT14	Metanephric_cells	tetraploid	chimp		-8.530161462428516	0.1211451152251718	-17.246779934932707	-17.125634819707535	0.1140946080958904	0.8859053919041096
DTL	Metanephric_cells	tetraploid	chimp		-8.751037603817286	0.7003166448075716	-17.619056675963826	-16.918740031156254	0.5035719124743817	0.4964280875256183
EIF2D	Metanephric_cells	tetraploid	chimp		-11.431734299986417	-0.4778861363667239	-21.197446760072708	-21.675332896439432	0.379907201018522	0.6200927989814781
INTS7	Metanephric_cells	tetraploid	chimp		-9.14617285211771	-0.2750128893416033	-18.25562958713539	-18.530642476476995	0.2404376670965046	0.7595623329034954
VASH2	Metanephric_cells	tetraploid	chimp		-9.8539742758436	0.815179476052414	-19.30159263556748	-18.486413159515063	0.5574401086691211	0.4425598913308788
TAF1A	Metanephric_cells	tetraploid	chimp		-11.074834062110778	0.0754036160952545	-20.821237782433776	-20.74583416633852	0.0726308903174944	0.9273691096825056
SMYD2	Metanephric_cells	tetraploid	chimp		-10.644849689258166	-0.2469080306083029	-20.32710993269056	-20.57401796329886	0.2187874621305202	0.7812125378694798
SUSD4	Metanephric_cells	tetraploid	chimp		-9.383631808418311	1.4658868235941895	-18.620032293868817	-17.154145470274628	0.7691268430981182	0.2308731569018818
TP53BP2	Metanephric_cells	tetraploid	chimp		-9.187370224536732	-0.4654764012101609	-18.31982768447196	-18.78530408568212	0.3721640678657549	0.627835932134245
ATP8B2	Metanephric_cells	tetraploid	chimp		-10.962018426772216	-0.2611002767964371	-20.695916027408728	-20.957016304205165	0.2297963178152707	0.7702036821847292
RAB13	Metanephric_cells	tetraploid	chimp		-10.880555881897571	-0.3100524968057954	-20.60351077473509	-20.913563271540884	0.266591546387492	0.733408453612508
TPM3	Metanephric_cells	tetraploid	chimp		-8.94101902178196	-0.3600517037470113	-17.929830752635254	-18.289882456382266	0.3023597454767028	0.6976402545232971
UBAP2L	Metanephric_cells	tetraploid	chimp		-9.360530908765789	-0.3733210995271037	-18.5851801364432	-18.9585012359703	0.3115558617380606	0.6884441382619394
SLC39A1	Metanephric_cells	tetraploid	chimp		-11.373715258711576	-0.5861478423286853	-21.138384014144773	-21.72453185647345	0.443533241012765	0.5564667589872349
C1orf43	Metanephric_cells	tetraploid	chimp		-9.92851116980832	-0.095862684047944	-19.40469487321932	-19.500557557267257	0.0914112287647776	0.9085887712352224
GATAD2B	Metanephric_cells	tetraploid	chimp		-8.37356123610149	-0.7238636897683683	-16.975695045266963	-17.699558735035332	0.5151247752828655	0.4848752247171345
ILF2	Metanephric_cells	tetraploid	chimp		-11.086801318935304	-0.5529890229139944	-20.834351234848945	-21.38734025776294	0.4247721310797026	0.5752278689202974
RIT1	Metanephric_cells	tetraploid	chimp		-11.485645357533636	-0.6669667899599858	-21.251598535061444	-21.91856532502143	0.486736946283567	0.513263053716433
INTS3	Metanephric_cells	tetraploid	chimp		-9.444259421050171	-0.2986030648612682	-18.71088738978281	-19.00949045464408	0.2581461811510724	0.7418538188489276
GALNT2	Metanephric_cells	tetraploid	chimp		-9.120256788408849	-0.1967115838668647	-18.21503428688598	-18.41174587075285	0.1785724879021255	0.8214275120978745
TTC13	Metanephric_cells	tetraploid	chimp		-10.62849743835088	-0.0750648516478163	-20.30743646156904	-20.382501313216856	0.0723166774144064	0.9276833225855936
LYST	Metanephric_cells	tetraploid	chimp		-10.662932296315	0.5223487281317425	-20.34878996941534	-19.8264412412836	0.4068741806054304	0.5931258193945697
MAP3K21	Metanephric_cells	tetraploid	chimp		-10.836394402356907	0.2709640755903066	-20.55274686394395	-20.28178278835364	0.2373561065553705	0.7626438934446295
CEP170	Metanephric_cells	tetraploid	chimp		-9.428596582501694	-0.4423514092537282	-18.687500526996565	-19.129851936250294	0.357476193032764	0.6425238069672359
SNAP47	Metanephric_cells	tetraploid	chimp		-10.662272984883613	-0.2511504598626821	-20.34800087976197	-20.59915133962465	0.2220946807741712	0.7779053192258287
SRP9	Metanephric_cells	tetraploid	chimp		-10.70652762712462	-0.5781540120349611	-20.400733456286464	-20.97888746832142	0.4390671132261215	0.5609328867738785
NVL	Metanephric_cells	tetraploid	chimp		-9.569371699104144	-0.3828589659419776	-18.89556990415868	-19.27842887010065	0.3180909350928567	0.6819090649071433
SDE2	Metanephric_cells	tetraploid	chimp		-11.36291279218447	-0.2727504031420729	-21.12729739588626	-21.40004779902833	0.2387172222932057	0.7612827777067943
DEGS1	Metanephric_cells	tetraploid	chimp		-11.465071096899925	-0.1654269625660234	-21.231015279828817	-21.39644224239484	0.1524682375104414	0.8475317624895585
FBXO28	Metanephric_cells	tetraploid	chimp		-9.124068976767292	-0.4454214823553322	-18.22101593552821	-18.66643741788355	0.359445763180518	0.640554236819482
ARF1	Metanephric_cells	tetraploid	chimp		-10.45401574655336	-0.3281407210687561	-20.09349360272966	-20.42163432379841	0.2797383434165933	0.7202616565834067
CNIH4	Metanephric_cells	tetraploid	chimp		-10.965365057450263	0.198391643590142	-20.69967791152227	-20.501286267932127	0.1799513765488163	0.8200486234511837
ITPKB	Metanephric_cells	tetraploid	chimp		-10.474117366130654	0.2927471447114662	-20.118516403176784	-19.82576925846532	0.2537891998083696	0.7462108001916303
CDC42BPA	Metanephric_cells	tetraploid	chimp		-8.190277608778988	-0.499652099521608	-16.650892711526055	-17.150544811047663	0.3932582912707948	0.6067417087292051
PARP1	Metanephric_cells	tetraploid	chimp		-8.128939976815303	0.0188456851109285	-16.540381568405948	-16.52153588329502	0.0186692154896955	0.9813307845103044
PYCR2	Metanephric_cells	tetraploid	chimp		-10.780511747915195	-0.3405928027115799	-20.487833887294336	-20.82842669000592	0.2886514915760516	0.7113485084239486
LBR	Metanephric_cells	tetraploid	chimp		-9.034800537279516	-0.2055853565912251	-18.08002442447772	-18.28560978106894	0.1858294032256678	0.8141705967743323
EPHX1	Metanephric_cells	tetraploid	chimp		-11.22805691003115	-0.1529758049981531	-20.98652087390065	-21.139496678898805	0.1418495154872263	0.8581504845127736
SOX13	Metanephric_cells	tetraploid	chimp		-8.869737853927635	0.0148134964234217	-17.814250399032854	-17.799436902609433	0.0147043163629442	0.9852956836370558
PPFIA4	Metanephric_cells	tetraploid	chimp		-11.377406902251428	-0.0111113979882518	-21.142166298948048	-21.1532776969363	0.0110498944132969	0.9889501055867032
PLEKHA6	Metanephric_cells	tetraploid	chimp		-10.498245974867466	0.8661874253105886	-20.148423114945565	-19.282235689634977	0.5794481179238911	0.4205518820761089
SYT2	Metanephric_cells	tetraploid	chimp		-10.604400135538963	0.8082157939259355	-20.278327110686888	-19.47011131676096	0.554347506813248	0.4456524931867521
ZMYM4	Metanephric_cells	tetraploid	chimp		-8.267466908550547	-0.7555391972827011	-16.788671626458783	-17.544210823741484	0.530242745404079	0.469757254595921
NEK7	Metanephric_cells	tetraploid	chimp		-9.209266537589876	-0.2897211647087517	-18.353781910766298	-18.64350307547505	0.2515277610405179	0.7484722389594822
RABGAP1L	Metanephric_cells	tetraploid	chimp		-7.53349517048296	-0.0078765512881809	-15.420325257642736	-15.428201808930918	0.0078456125415812	0.9921543874584188
TLCD4	Metanephric_cells	tetraploid	chimp		-10.848124869922	0.1348163704475418	-20.56627707889969	-20.43146070845216	0.1261236335184565	0.8738763664815434
PTPN14	Metanephric_cells	tetraploid	chimp		-7.8366388511840865	-0.4371496735112928	-16.00125724242402	-16.438406915935314	0.3541252461664929	0.6458747538335071
UHMK1	Metanephric_cells	tetraploid	chimp		-10.393021194471135	-0.2422612747261396	-20.01696901053177	-20.25923028525791	0.2151489109925712	0.7848510890074287
TADA1	Metanephric_cells	tetraploid	chimp		-10.823081470134476	-0.2500611918035176	-20.53735111156015	-20.787412303363663	0.2212468716950368	0.7787531283049632
DNAI4	Metanephric_cells	tetraploid	chimp		-11.11360263399773	0.7537317675489985	-20.86359397384244	-20.10986220629344	0.5293929244099831	0.4706070755900169
GGPS1	Metanephric_cells	tetraploid	chimp		-10.058446413950124	-0.2091412049371222	-19.58121610787194	-19.79035731280906	0.188719329281062	0.811280670718938
HNRNPU	Metanephric_cells	tetraploid	chimp		-8.476330141105596	-0.4433575463511374	-17.154262939865973	-17.59762048621711	0.3581223349627314	0.6418776650372686
AHCTF1	Metanephric_cells	tetraploid	chimp		-8.782220363686497	-0.7546211991297477	-17.670664137730462	-18.42528533686021	0.5298113111143812	0.4701886888856189
LINC00467	Metanephric_cells	tetraploid	chimp		-10.487022384270396	0.8435171323096106	-20.13452929975644	-19.291012167446823	0.569805192551969	0.4301948074480309
DDAH1	Metanephric_cells	tetraploid	chimp		-10.25274086705516	0.6599635761880407	-19.83755993618345	-19.17759635999541	0.4831298394696264	0.5168701605303736
HS2ST1	Metanephric_cells	tetraploid	chimp		-8.381887076853216	-0.2522106814943398	-16.990256760975328	-17.242467442469668	0.2229189957654879	0.7770810042345121
CC2D1B	Metanephric_cells	tetraploid	chimp		-11.41784766126974	-0.3243875761195553	-21.183384362071006	-21.50777193819056	0.2770300178279763	0.7229699821720236
MIA3	Metanephric_cells	tetraploid	chimp		-8.489286816129901	-0.509398570650557	-17.176594868662903	-17.68599343931346	0.3991431568958412	0.6008568431041588
DISP1	Metanephric_cells	tetraploid	chimp		-8.903053343586722	0.6438749477040524	-17.868423327174654	-17.2245483794706	0.474746852927372	0.525253147072628
OBSCN	Metanephric_cells	tetraploid	chimp		-8.710949171979031	-0.2384762517117877	-17.552365114505065	-17.790841366216853	0.2121726024129177	0.7878273975870823
TRIM11	Metanephric_cells	tetraploid	chimp		-11.172950903237476	-0.2665448210710402	-20.92773072511913	-21.19427554619017	0.2339783309549054	0.7660216690450946
ENAH	Metanephric_cells	tetraploid	chimp		-7.27945317928797	-0.6215696963752818	-14.916387157614512	-15.537956853989794	0.4628993094525344	0.5371006905474656
CCSAP	Metanephric_cells	tetraploid	chimp		-11.197332650891898	0.0477653801649466	-20.95383303884969	-20.906067658684748	0.0466425625952118	0.9533574374047882
DIPK1A	Metanephric_cells	tetraploid	chimp		-10.276365026343148	0.1913709252634916	-19.86810662322093	-19.67673569795744	0.1741737884718176	0.8258262115281825
MOV10	Metanephric_cells	tetraploid	chimp		-11.224728567163794	-0.4924932674685252	-20.98299083504157	-21.47548410251009	0.3888991446960548	0.6111008553039452
SLC16A1	Metanephric_cells	tetraploid	chimp		-8.202042921056066	0.0378399717879175	-16.67198618933023	-16.634146217542312	0.0371329855503918	0.9628670144496084
FMN2	Metanephric_cells	tetraploid	chimp		-10.090441733252504	0.433646965773704	-19.62405678966132	-19.190409823887613	0.3518589689323972	0.6481410310676029
DRAM2	Metanephric_cells	tetraploid	chimp		-10.300015999982874	-0.2879861984594072	-19.89855288753481	-20.18653908599422	0.2502280598244999	0.7497719401755001
FRRS1	Metanephric_cells	tetraploid	chimp		-10.76410482390045	0.0294235446213378	-20.46863239271358	-20.43920884809224	0.0289948866330768	0.9710051133669232
MFSD14A	Metanephric_cells	tetraploid	chimp		-10.104459405958446	-0.1890988113020455	-19.64274806174515	-19.8318468730472	0.1722952839268231	0.8277047160731769
SASS6	Metanephric_cells	tetraploid	chimp		-9.923563791151505	-0.3608336453493237	-19.39789307102272	-19.75872671637204	0.3029050461907208	0.6970949538092792
NMNAT2	Metanephric_cells	tetraploid	chimp		-9.695967912330824	0.7665225467280586	-19.0785927865913	-18.31207023986324	0.5353740225967878	0.4646259774032122
ZFYVE9	Metanephric_cells	tetraploid	chimp		-9.05511923271894	-0.2206100212488274	-18.11228525709276	-18.33289527834159	0.1979706062681954	0.8020293937318046
ODR4	Metanephric_cells	tetraploid	chimp		-9.631808919817503	-0.1145962848928832	-18.986320756673265	-19.100917041566145	0.1082739254650736	0.8917260745349264
CPT2	Metanephric_cells	tetraploid	chimp		-11.435865109758538	-0.2280292626884729	-21.201620859767907	-21.42965012245638	0.2038990365598884	0.7961009634401117
LRP8	Metanephric_cells	tetraploid	chimp		-9.827164611516013	0.2674628541222114	-19.26418020987749	-18.996717355755287	0.2346812414680937	0.7653187585319062
SSBP3	Metanephric_cells	tetraploid	chimp		-7.863742510172168	-0.2663163036222293	-16.052116080192132	-16.31843238381436	0.233803261634926	0.7661967383650741
PEX10	Metanephric_cells	tetraploid	chimp		-10.95179513935911	-0.466007356909177	-20.684407461892068	-21.150414818801245	0.3724973324497744	0.6275026675502257
RER1	Metanephric_cells	tetraploid	chimp		-10.819648099061718	0.0624006510928365	-20.53337363954189	-20.47097298844905	0.0604936028891052	0.9395063971108948
SKI	Metanephric_cells	tetraploid	chimp		-9.557190503414263	-0.4474708624303538	-18.877755035138573	-19.325225897568927	0.3607571580381969	0.639242841961803
LDLRAP1	Metanephric_cells	tetraploid	chimp		-10.801293717508836	0.2354013165980858	-20.51206224305231	-20.276660926454223	0.209746355921	0.7902536440790001
PAFAH2	Metanephric_cells	tetraploid	chimp		-11.183368759869683	-0.6807591899147808	-20.938901323708016	-21.6196605136228	0.4937674801833636	0.5062325198166364
GRHL3	Metanephric_cells	tetraploid	chimp		-9.556370592034538	0.4496064686288575	-18.87655463551272	-18.42694816688386	0.3621208723172023	0.6378791276827978
EYA3	Metanephric_cells	tetraploid	chimp		-9.270952414655651	-0.4032452096186389	-18.44881415914028	-18.85205936875892	0.331851757141035	0.668148242858965
WASF2	Metanephric_cells	tetraploid	chimp		-9.859243653949688	-0.5218002119964211	-19.30892553833782	-19.83072575033424	0.4065487522800323	0.5934512477199677
TENT5B	Metanephric_cells	tetraploid	chimp		-10.817377460795145	0.3749918707329768	-20.53074159866276	-20.155749727929777	0.3127051340282485	0.6872948659717515
PPP1R15B	Metanephric_cells	tetraploid	chimp		-10.028638656043372	-0.4153257620653967	-19.54108191439308	-19.956407676458472	0.3398747980745684	0.6601252019254314
ELK4	Metanephric_cells	tetraploid	chimp		-10.062757322174958	-0.386210724492699	-19.5870026922256	-19.9732134167183	0.3203727035273735	0.6796272964726264
F11R	Metanephric_cells	tetraploid	chimp		-8.657633441260792	-0.6067117391561503	-17.46306677526026	-18.06977851441641	0.4548595107818748	0.5451404892181252
PINK1	Metanephric_cells	tetraploid	chimp		-10.163561424449782	-0.1385488049692896	-19.72103299920382	-19.85958180417311	0.129379240387213	0.870620759612787
NDUFS2	Metanephric_cells	tetraploid	chimp		-10.30344408054269	-0.1699800581934134	-19.90295469262657	-20.072934750819982	0.1563183590352662	0.8436816409647337
CACHD1	Metanephric_cells	tetraploid	chimp		-7.773165591369397	0.2366920103597678	-15.88145778318033	-15.644765772820564	0.2107656734146881	0.7892343265853118
EPB41	Metanephric_cells	tetraploid	chimp		-8.512755475389913	-0.3718813616428313	-17.216941806823403	-17.588823168466234	0.3105639687693943	0.6894360312306057
SV2A	Metanephric_cells	tetraploid	chimp		-10.811563874640935	-0.1711923659019341	-20.52399702354059	-20.695189389442525	0.1573405410673758	0.8426594589326242
ADIPOR1	Metanephric_cells	tetraploid	chimp		-10.975329466212711	-0.4089166504672407	-20.71086268876983	-21.11977933923707	0.3356303950893061	0.6643696049106939
PSMD4	Metanephric_cells	tetraploid	chimp		-9.881589040175346	-0.3136718641311838	-19.33994697492856	-19.653618839059742	0.2692412230116393	0.7307587769883607
ATP13A2	Metanephric_cells	tetraploid	chimp		-10.80117486268428	-0.1278066076276722	-20.511923974625443	-20.639730582253115	0.1199764474684757	0.8800235525315243
BTG2	Metanephric_cells	tetraploid	chimp		-10.270262345488574	0.9565621014308228	-19.86022860874296	-18.90366650731213	0.6157885017912293	0.3842114982087707
ALDH4A1	Metanephric_cells	tetraploid	chimp		-10.891258373212947	-0.8731969222025171	-20.61574241282613	-21.488939335028643	0.5823856676338631	0.4176143323661369
THEM4	Metanephric_cells	tetraploid	chimp		-9.831388919150744	0.2086723558944001	-19.270086686141703	-19.061414330247302	0.1883388719336542	0.8116611280663457
GPBP1L1	Metanephric_cells	tetraploid	chimp		-8.56686112459126	-0.5981751988593268	-17.309452234615136	-17.907627433474463	0.4501859775066458	0.5498140224933542
TMEM69	Metanephric_cells	tetraploid	chimp		-11.164643917065176	0.0306453606573777	-20.91880472396341	-20.88815936330604	0.0301805517718252	0.969819448228175
EFCAB14	Metanephric_cells	tetraploid	chimp		-9.488906883820905	-0.540190558408206	-18.77722710585108	-19.317417664259285	0.4173627846255145	0.5826372153744855
DFFA	Metanephric_cells	tetraploid	chimp		-9.8474565414042	-0.9189378715555172	-19.29251322916027	-20.211451100715788	0.6010574556386571	0.3989425443613429
BSDC1	Metanephric_cells	tetraploid	chimp		-10.094069005901776	-0.23111964657242	-19.6288979765152	-19.86001762308761	0.2063554964901792	0.7936445035098206
ZBTB8A	Metanephric_cells	tetraploid	chimp		-9.262888887260674	-0.1105603401123858	-18.436443864172688	-18.54700420428508	0.10466769589232	0.8953323041076799
ATAD3B	Metanephric_cells	tetraploid	chimp		-10.816925956895863	0.0966791763753781	-20.530218083346192	-20.433538906970814	0.0921527817479264	0.9078472182520736
SSU72	Metanephric_cells	tetraploid	chimp		-9.257474159217953	-0.3511699089107765	-18.42812828672383	-18.77929819563461	0.2961358490961097	0.7038641509038903
UBE2J2	Metanephric_cells	tetraploid	chimp		-10.839046821015684	-0.5033792650725886	-20.55580913933833	-21.059188404410914	0.3955155089408825	0.6044844910591175
ZNF362	Metanephric_cells	tetraploid	chimp		-10.329521576557028	-0.1622346983516074	-19.93634636960873	-20.098581067960342	0.149758369187883	0.850241630812117
CHTOP	Metanephric_cells	tetraploid	chimp		-9.874624420249354	-0.2663737415595867	-19.33029114264524	-19.596664884204824	0.2338472691313257	0.7661527308686743
FLAD1	Metanephric_cells	tetraploid	chimp		-10.7671745657593	-0.1669464619169467	-20.47222994657947	-20.63917640849641	0.1537550835449765	0.8462449164550234
SHC1	Metanephric_cells	tetraploid	chimp		-9.95648632876236	-0.2701421227239323	-19.44304466630193	-19.71318678902586	0.2367289915269401	0.7632710084730598
ADAR	Metanephric_cells	tetraploid	chimp		-9.092048020234415	-0.5439443098479834	-18.170663186433654	-18.71460749628164	0.4195457601744948	0.5804542398255053
UBE2Q1	Metanephric_cells	tetraploid	chimp		-10.698549725074445	-0.3469420569628526	-20.391262182619627	-20.73820423958248	0.2931537161083238	0.7068462838916761
FDPS	Metanephric_cells	tetraploid	chimp		-10.640338725862549	-0.2141457752318417	-20.32168922502092	-20.53583500025276	0.1927692977974936	0.8072307022025064
ENTREP3	Metanephric_cells	tetraploid	chimp		-10.81667427732216	-0.324598134361846	-20.529926241423016	-20.854524375784862	0.2771822290914211	0.7228177709085789
PMF1	Metanephric_cells	tetraploid	chimp		-10.991429290757852	-0.3890668204586519	-20.72888360140148	-21.11795042186013	0.3223110149877961	0.6776889850122039
SLC25A44	Metanephric_cells	tetraploid	chimp		-11.164097412443333	-0.2544120199482585	-20.91821691063292	-21.172628930581173	0.2246277326178194	0.7753722673821806
LMNA	Metanephric_cells	tetraploid	chimp		-9.920839932387477	0.2044429554130502	-19.394145704924853	-19.1897027495118	0.1848987622952432	0.8151012377047568
GPATCH4	Metanephric_cells	tetraploid	chimp		-9.65163287958602	-0.127162170778508	-19.014937325114147	-19.14209949589265	0.1194091450874458	0.8805908549125542
CMPK1	Metanephric_cells	tetraploid	chimp		-10.447413214205511	-0.0435188132146287	-20.085253367276387	-20.128772180491016	0.0425854581237313	0.9574145418762686
COA7	Metanephric_cells	tetraploid	chimp		-10.629361328728685	-0.0045228788231881	-20.308477428869985	-20.313000307693173	0.004512666009671	0.995487333990329
ZYG11B	Metanephric_cells	tetraploid	chimp		-9.58386417282351	-0.423607761506979	-18.916718285806844	-19.340326047313823	0.345319377505426	0.654680622494574
MAGOH	Metanephric_cells	tetraploid	chimp		-11.516759923299093	-0.2273608575513499	-21.282532384063803	-21.50989324161516	0.2033667407114342	0.7966332592885658
ACOT11	Metanephric_cells	tetraploid	chimp		-10.35155742221642	0.0481247099808505	-19.964434699075504	-19.916309989094653	0.0469850708072934	0.9530149291927068
USP24	Metanephric_cells	tetraploid	chimp		-8.31215793460991	-0.6637151212817116	-16.86778467388658	-17.53149979516829	0.4850652684898568	0.5149347315101432
PLPP3	Metanephric_cells	tetraploid	chimp		-8.133065273294442	0.1836784735201571	-16.54784257344691	-16.364164099926754	0.1677966637757983	0.8322033362242016
NOL9	Metanephric_cells	tetraploid	chimp		-9.715275622327823	-0.5135245518841672	-19.106165988729387	-19.61969054061356	0.4016171735716407	0.5983828264283593
PRKAA2	Metanephric_cells	tetraploid	chimp		-9.167317174517454	0.0893745360240529	-18.288630134395795	-18.199255598371742	0.085497004891304	0.914502995108696
KLHL21	Metanephric_cells	tetraploid	chimp		-11.414819158097272	0.117730944752747	-21.18031133843152	-21.06258039367877	0.1110648068796523	0.8889351931203477
ZSWIM5	Metanephric_cells	tetraploid	chimp		-9.551269753326528	0.1733305562157205	-18.86908305152786	-18.69575249531214	0.159140382472838	0.840859617527162
GMEB1	Metanephric_cells	tetraploid	chimp		-9.657914312095414	-0.1856499005970242	-19.02398497646359	-19.209634877060616	0.1694356758390711	0.8305643241609288
SELENON	Metanephric_cells	tetraploid	chimp		-10.264148192641889	-0.3793007084084578	-19.85232675988064	-20.23162746828909	0.3156602050083198	0.6843397949916802
AK4	Metanephric_cells	tetraploid	chimp		-10.583079430375989	0.5668417153319004	-20.25245486792715	-19.68561315259525	0.432685647515507	0.567314352484493
JAK1	Metanephric_cells	tetraploid	chimp		-9.475494819666585	-0.1653930650818864	-18.75734932238164	-18.92274238746353	0.1524395078290377	0.8475604921709625
RAVER2	Metanephric_cells	tetraploid	chimp		-9.760945074778318	-0.0367707930755045	-19.17102766239524	-19.207798455470744	0.0361029580920642	0.963897041907936
LZIC	Metanephric_cells	tetraploid	chimp		-10.878798841997762	-0.3217305443484193	-20.60150004802798	-20.9232305923764	0.2751065093358147	0.7248934906641853
FBLIM1	Metanephric_cells	tetraploid	chimp		-9.36890510341842	-0.3419568040156199	-18.5978291229504	-18.93978592696602	0.2896211104381413	0.7103788895618587
DRAXIN	Metanephric_cells	tetraploid	chimp		-9.230205704141564	0.3192278855473951	-18.38614353448127	-18.066915648933875	0.273290076253551	0.7267099237464489
PDPN	Metanephric_cells	tetraploid	chimp		-8.41803196515326	0.3203877488894094	-17.0532791778833	-16.73289142899389	0.2741324718280711	0.7258675281719289
DHRS3	Metanephric_cells	tetraploid	chimp		-9.36817348457613	0.7655008509101967	-18.596724708763187	-17.83122385785299	0.5348990735934148	0.4651009264065852
SDC3	Metanephric_cells	tetraploid	chimp		-10.352938235696053	-0.2157254238790535	-19.96619086745752	-20.181916291336567	0.1940434320770256	0.8059565679229743
RBBP4	Metanephric_cells	tetraploid	chimp		-8.651175410548335	-0.4460374685115021	-17.452203600362754	-17.898241068874256	0.3598402142220118	0.6401597857779882
KIAA1522	Metanephric_cells	tetraploid	chimp		-9.72215958155589	-0.5906593029221411	-19.1159751365432	-19.70663443946534	0.4460380644130265	0.5539619355869735
TMCO4	Metanephric_cells	tetraploid	chimp		-9.602527865178985	0.2219846235498579	-18.9438788188484	-18.721894195298542	0.1990723203354903	0.8009276796645097
CAMK2N1	Metanephric_cells	tetraploid	chimp		-10.717743173592318	0.3433074719253958	-20.414022414888603	-20.070714942963207	0.2905799487262338	0.7094200512737662
ALPL	Metanephric_cells	tetraploid	chimp		-9.3839997246253	0.1387783565201948	-18.62058632307711	-18.481807966556914	0.1295790697963795	0.8704209302036204
MEGF6	Metanephric_cells	tetraploid	chimp		-9.712938546572207	0.0375702114487133	-19.10283321971512	-19.06526300826641	0.03687320718059	0.96312679281941
NFIA	Metanephric_cells	tetraploid	chimp		-8.506608124142941	1.103392331982068	-17.206386245746955	-16.102993913764887	0.668256212362746	0.331743787637254
MYSM1	Metanephric_cells	tetraploid	chimp		-8.348944535339037	-0.1708947732790946	-16.932542985984114	-17.10343775926321	0.1570897345115921	0.8429102654884079
TM2D1	Metanephric_cells	tetraploid	chimp		-10.4023515573486	-0.3302053654902188	-20.02873325333291	-20.358938618823128	0.2812238935337591	0.7187761064662409
USP1	Metanephric_cells	tetraploid	chimp		-9.98093576898442	-0.1113891960219604	-19.47640635473366	-19.58779555075562	0.105409489900971	0.8945905100990291
FUBP1	Metanephric_cells	tetraploid	chimp		-8.7187004414654	-0.6400201978452705	-17.565290497901607	-18.20531069574688	0.4727182260201901	0.5272817739798099
NEXN	Metanephric_cells	tetraploid	chimp		-11.174782446727658	-0.1526131872102851	-20.929696506849627	-21.082309694059912	0.1415382784302383	0.8584617215697616
TYW3	Metanephric_cells	tetraploid	chimp		-10.125737964062376	-0.1299888302963588	-19.67103030827794	-19.801019138574297	0.1218947609589298	0.8781052390410702
SNX7	Metanephric_cells	tetraploid	chimp		-10.68564864951713	0.2462848953873403	-20.375913628434287	-20.129628733046943	0.2183005093801682	0.7816994906198318
NTNG1	Metanephric_cells	tetraploid	chimp		-8.63523321942712	0.6781271687901906	-17.425343793371557	-16.747216624581366	0.492433310486047	0.507566689513953
EEIG2	Metanephric_cells	tetraploid	chimp		-7.952087920787681	0.5144287244568186	-16.21666006382844	-15.70223133937162	0.4021579703875757	0.5978420296124243
C1orf52	Metanephric_cells	tetraploid	chimp		-10.759390523330286	-0.1087485968080876	-20.463103080574243	-20.57185167738233	0.1030441132718661	0.896955886728134
ZNF326	Metanephric_cells	tetraploid	chimp		-8.998210359671825	-0.5571028892321871	-18.02167709313967	-18.578779982371856	0.4271336807545556	0.5728663192454444
HFM1	Metanephric_cells	tetraploid	chimp		-9.976807511665148	0.2337749243828317	-19.47078341159223	-19.2370084872094	0.2084600478089837	0.7915399521910164
KCNT2	Metanephric_cells	tetraploid	chimp		-8.739891145137713	0.2600501847213829	-17.60055228132543	-17.340502096604048	0.2289871082345062	0.7710128917654937
AGL	Metanephric_cells	tetraploid	chimp		-9.88062764087542	0.3304736544153319	-19.338614776790333	-19.008141122375	0.2814167073366994	0.7185832926633008
EXTL2	Metanephric_cells	tetraploid	chimp		-10.05948715343549	-0.2562125303137251	-19.582613516309696	-19.83882604662342	0.226022542360824	0.773977457639176
SLC30A7	Metanephric_cells	tetraploid	chimp		-9.304416948691236	-0.3921166352529503	-18.499984344685178	-18.892100979938128	0.3243746923637381	0.6756253076362618
ZNF281	Metanephric_cells	tetraploid	chimp		-9.738148210260416	0.0075365638818318	-19.13871359914555	-19.13117703526372	0.0075082351959169	0.9924917648040832
ARPC5	Metanephric_cells	tetraploid	chimp		-10.704200013637548	-0.1203397630435034	-20.397971729341712	-20.518311492385216	0.1133808548829929	0.886619145117007
ZNF496	Metanephric_cells	tetraploid	chimp		-9.42714743030611	-0.3683685017574128	-18.68533373887724	-19.053702240634653	0.3081378177223063	0.6918621822776937
PEA15	Metanephric_cells	tetraploid	chimp		-11.123141648938123	-0.1181871089717496	-20.873960046461693	-20.992147155433443	0.1114702148344345	0.8885297851655655
PEX19	Metanephric_cells	tetraploid	chimp		-10.863409643897448	-0.0236957350163181	-20.58385702870164	-20.60755276371795	0.0234171954910695	0.9765828045089304
NCSTN	Metanephric_cells	tetraploid	chimp		-10.400936751908269	-0.4045202283361178	-20.0269507407012	-20.43147096903732	0.332703115792287	0.6672968842077129
VANGL2	Metanephric_cells	tetraploid	chimp		-10.09945959607468	-0.3964338277243975	-19.63608672466966	-20.032520552394057	0.3272852097030583	0.6727147902969418
LMX1A	Metanephric_cells	tetraploid	chimp		-11.308474649170028	1.464349297356584	-21.070998175357712	-19.606648878001128	0.7687715965313473	0.2312284034686527
FLVCR1	Metanephric_cells	tetraploid	chimp		-9.815678506814228	-0.1699401383740167	-19.24809840116866	-19.41803853954268	0.1562846787442795	0.8437153212557205
ATF3	Metanephric_cells	tetraploid	chimp		-10.49338694969826	1.440714011015931	-20.14241180694692	-18.701697795930983	0.7632413499676532	0.2367586500323467
RBM15	Metanephric_cells	tetraploid	chimp		-10.98948377020426	-0.3399188645725033	-20.72670926165293	-21.06662812622543	0.2881719251051332	0.7118280748948668
C1orf115	Metanephric_cells	tetraploid	chimp		-10.833858060764667	-0.2609362135022656	-20.54981701195417	-20.81075322545644	0.2296699452957259	0.770330054704274
BROX	Metanephric_cells	tetraploid	chimp		-9.857996466893349	-0.3949221299319596	-19.30719055037053	-19.70211268030249	0.3262674991980727	0.6737325008019271
ACP6	Metanephric_cells	tetraploid	chimp		-11.3410956137843	0.1385538736406922	-21.10482034392437	-20.96626647028368	0.129383653266576	0.8706163467334239
KIF26B	Metanephric_cells	tetraploid	chimp		-7.155635905982142	1.8400797999587368	-14.66512042540188	-12.825040625443144	0.8411952470114654	0.1588047529885345
TFB2M	Metanephric_cells	tetraploid	chimp		-10.871031164022162	-0.2977636393453622	-20.59260190968671	-20.890365549032072	0.257523188685154	0.742476811314846
CNST	Metanephric_cells	tetraploid	chimp		-9.721676806803895	-0.4436978698514764	-19.1152875905602	-19.55898546041168	0.3583407438495398	0.6416592561504602
B3GALNT2	Metanephric_cells	tetraploid	chimp		-9.294141381078097	-0.0902151788198715	-18.48430089741945	-18.574516076239327	0.0862654522057934	0.9137345477942064
MAPKAPK2	Metanephric_cells	tetraploid	chimp		-9.870977630831971	-0.2818528628780541	-19.32523051460092	-19.60708337747897	0.245615325642648	0.754384674357352
CAPN2	Metanephric_cells	tetraploid	chimp		-10.301616061314784	0.3893285084940707	-19.900607789540967	-19.511279281046896	0.3224883348846493	0.6775116651153507
WDR26	Metanephric_cells	tetraploid	chimp		-9.769963698372395	-0.3234992701381607	-19.18377669816612	-19.50727596830428	0.2763875139406705	0.7236124860593294
DISC1	Metanephric_cells	tetraploid	chimp		-11.413306560331767	0.8610166943625401	-21.178775674816844	-20.317758980454304	0.5772679255554537	0.4227320744445462
H3-3A	Metanephric_cells	tetraploid	chimp		-10.864035826638286	-0.1488544857314657	-20.58457603582689	-20.73343052155836	0.1383055053794475	0.8616944946205526
COQ8A	Metanephric_cells	tetraploid	chimp		-11.273047807799434	0.0359952942053354	-21.033975534740183	-20.997980240534847	0.0353551671070498	0.9646448328929502
RPRD2	Metanephric_cells	tetraploid	chimp		-8.51129863554424	-0.6032092403908537	-17.214441105970444	-17.817650346361297	0.4529468092294001	0.5470531907705998
VPS72	Metanephric_cells	tetraploid	chimp		-10.760860969751462	-0.2554153009509647	-20.464828315121096	-20.72024361607206	0.2254052587798757	0.7745947412201243
PBXIP1	Metanephric_cells	tetraploid	chimp		-10.95206389805353	-0.052990766923319	-20.68471033234829	-20.737701099271607	0.0516112310118992	0.9483887689881008
PYGO2	Metanephric_cells	tetraploid	chimp		-10.998011711691154	-0.0023844746499221	-20.736233420496763	-20.738617895146685	0.0023816340484733	0.9976183659515264
HIPK1	Metanephric_cells	tetraploid	chimp		-9.94474008336428	-0.1516846368758422	-19.42696533896476	-19.5786499758406	0.1407407833116891	0.8592592166883108
INAVA	Metanephric_cells	tetraploid	chimp		-11.267207915557314	-0.1208991246961872	-21.027843467083983	-21.14874259178017	0.1138766569540463	0.8861233430459536
YY1AP1	Metanephric_cells	tetraploid	chimp		-9.345446241334432	-0.5007645398780233	-18.56235241260617	-19.0631169524842	0.3939328799441053	0.6060671200558947
SLC22A15	Metanephric_cells	tetraploid	chimp		-10.034753377565512	0.2666159200064903	-19.54933249101436	-19.282716571007864	0.2340327923440098	0.7659672076559901
ATP1A1	Metanephric_cells	tetraploid	chimp		-8.759815302202105	-0.0394902696868371	-17.633607527121626	-17.673097796808467	0.0387206925062092	0.9612793074937908
TMEM183A	Metanephric_cells	tetraploid	chimp		-11.1257929881641	-0.3738190968459172	-20.87683735862477	-21.250656455470683	0.3118986197197063	0.6881013802802937
CCT3	Metanephric_cells	tetraploid	chimp		-10.24189150250745	-0.2386370221016207	-19.823486219395907	-20.062123241497527	0.2122992515497604	0.7877007484502395
NFASC	Metanephric_cells	tetraploid	chimp		-10.352928151192852	1.6477409502279343	-19.96617804329282	-18.318437093064887	0.8075157506630174	0.1924842493369826
NUAK2	Metanephric_cells	tetraploid	chimp		-10.237918923892192	1.3482593161290772	-19.81832590498959	-18.47006658886051	0.7403080910392803	0.2596919089607196
IFI16	Metanephric_cells	tetraploid	chimp		-9.391827895023924	1.389631609136554	-18.63236667638234	-17.242735067245786	0.7508329213984873	0.2491670786015126
AIM2	Metanephric_cells	tetraploid	chimp		-9.427963779964395	0.7194995548392916	-18.68655441617899	-17.967054861339697	0.5130040902664785	0.4869959097335214
ZMYM6	Metanephric_cells	tetraploid	chimp		-11.14051627702423	-0.2023134661341323	-20.892784601118247	-21.09509806725238	0.1831611635059494	0.8168388364940504
GRIK3	Metanephric_cells	tetraploid	chimp		-9.828824555362974	0.9300626438046676	-19.266501677062667	-18.336439033258	0.6054710051998157	0.3945289948001845
MEAF6	Metanephric_cells	tetraploid	chimp		-11.095013708417037	-0.2660696108113641	-20.843330164155898	-21.10939977496726	0.2336142230915968	0.7663857769084033
RAB4A	Metanephric_cells	tetraploid	chimp		-10.141922116241046	-0.3086555575364472	-19.692468104577067	-20.00112366211352	0.2655663033837874	0.7344336966162126
RNF187	Metanephric_cells	tetraploid	chimp		-9.90886430013827	0.0664975173168719	-19.37764888288812	-19.311151365571245	0.0643347611862509	0.9356652388137492
GNG4	Metanephric_cells	tetraploid	chimp		-9.426842605365222	0.4517202762509669	-18.68487789671166	-18.23315762046069	0.3634678020026377	0.6365321979973625
IRF2BP2	Metanephric_cells	tetraploid	chimp		-9.74163008184976	-0.5702141327907881	-19.14365720268678	-19.713871335477567	0.4345956458763615	0.5654043541236384
SERINC2	Metanephric_cells	tetraploid	chimp		-10.805587700640654	-0.0551878533262347	-20.51705531069554	-20.57224316402177	0.0536926357306399	0.94630736426936
AHCYL1	Metanephric_cells	tetraploid	chimp		-9.41347871760428	-0.5038055923519167	-18.66487116360536	-19.16867675595728	0.3957731622431336	0.6042268377568665
RAB3B	Metanephric_cells	tetraploid	chimp		-9.638783449291129	0.1934129286408709	-18.996399558246623	-18.802986629605755	0.1758584078003333	0.8241415921996668
EFNA1	Metanephric_cells	tetraploid	chimp		-10.714930589554344	-0.0593951249041814	-20.41069272550425	-20.47008785040844	0.0576656441849964	0.9423343558150036
CLIC4	Metanephric_cells	tetraploid	chimp		-7.893765377712005	-0.1433548435762936	-16.108245459245268	-16.25160030282156	0.1335534386563186	0.8664465613436814
LUZP1	Metanephric_cells	tetraploid	chimp		-8.071484339105243	-0.66898085131033	-16.43603988954688	-17.10502074085721	0.4877696492499596	0.5122303507500403
TOR1AIP2	Metanephric_cells	tetraploid	chimp		-9.913693141464073	-0.4123997487960231	-19.38430493825829	-19.796704687054312	0.3379404343674457	0.6620595656325543
OTUD3	Metanephric_cells	tetraploid	chimp		-10.183064553989809	-0.174834199234855	-19.74668108802535	-19.92151528726021	0.1604037850755129	0.839596214924487
LRRN2	Metanephric_cells	tetraploid	chimp		-10.557334666896528	1.1776400246469123	-20.22106771827152	-19.043427693624604	0.6919952347837497	0.3080047652162504
ZNF692	Metanephric_cells	tetraploid	chimp		-10.650345089376414	-0.5388864775459226	-20.33370696840296	-20.872593445948883	0.4166024829436032	0.5833975170563968
LRRC8C	Metanephric_cells	tetraploid	chimp		-11.315523693476868	0.461399611711272	-21.07832856665751	-20.61692895494624	0.3695992884499743	0.6304007115500257
LRRC8D	Metanephric_cells	tetraploid	chimp		-8.368844588776144	-0.0682168222352396	-16.967438298184792	-17.03565512042003	0.0659420729078792	0.934057927092121
LPAR3	Metanephric_cells	tetraploid	chimp		-9.618288909574597	0.6047434911572083	-18.966749687341697	-18.36200619618449	0.4537854824745277	0.5462145175254722
CLSTN1	Metanephric_cells	tetraploid	chimp		-8.464775659265383	-0.4597055356524144	-17.134313590795944	-17.594019126448362	0.3685304365945054	0.6314695634054945
PIK3CD	Metanephric_cells	tetraploid	chimp		-11.29240282695224	-0.1747729161711504	-21.05423998417044	-21.229012900341584	0.1603523304705557	0.8396476695294443
SLC25A33	Metanephric_cells	tetraploid	chimp		-10.13195049598838	-0.1317186080165128	-19.679267016035688	-19.8109856240522	0.123412374891581	0.8765876251084189
SPSB1	Metanephric_cells	tetraploid	chimp		-10.005379644278523	0.7175950931760049	-19.509616047072747	-18.79202095389674	0.5120757415044913	0.4879242584955087
PLEKHG5	Metanephric_cells	tetraploid	chimp		-10.51335565806127	-0.256351152875542	-20.16707949538207	-20.42343064825761	0.2261298256626757	0.7738701743373242
TMEM51	Metanephric_cells	tetraploid	chimp		-9.411960978078197	0.8818879673466354	-18.6625962657466	-17.78070829839996	0.585999446146212	0.414000553853788
CAMTA1	Metanephric_cells	tetraploid	chimp		-7.675189039296437	-0.4195615342037621	-15.6946255541551	-16.114187088358864	0.3426650244593291	0.6573349755406709
CTPS1	Metanephric_cells	tetraploid	chimp		-9.306146107566605	-0.1617739462744119	-18.502621026280504	-18.66439497255492	0.1493665283265549	0.850633471673445
EXOSC10	Metanephric_cells	tetraploid	chimp		-9.188545519590985	-0.5874236639731337	-18.32165313625533	-18.909076800228465	0.4442427406545582	0.5557572593454418
PPIH	Metanephric_cells	tetraploid	chimp		-11.46707022532082	-0.4116096404497185	-21.23301976893554	-21.64462940938526	0.3374171288720925	0.6625828711279076
NEGR1	Metanephric_cells	tetraploid	chimp		-11.13198859134303	0.6247053581227499	-20.88355438875561	-20.258849030632856	0.4645808378125602	0.5354191621874397
ALG14	Metanephric_cells	tetraploid	chimp		-11.131164808624495	-0.1165971015822897	-20.882661810495105	-20.999258912077394	0.1100563221582391	0.8899436778417609
GNG12	Metanephric_cells	tetraploid	chimp		-11.3280615198608	0.6065510953227927	-21.09133714088176	-20.48478604555897	0.4547719302895237	0.5452280697104763
FGGY	Metanephric_cells	tetraploid	chimp		-8.792496771926775	0.2046710035895955	-17.687620113938785	-17.48294911034919	0.1850846234527471	0.8149153765472529
CKS1B	Metanephric_cells	tetraploid	chimp		-10.984517443010745	-0.4063210732187698	-20.72115468058009	-21.127475753798866	0.333903732584648	0.666096267415352
VANGL1	Metanephric_cells	tetraploid	chimp		-10.540963776853085	-0.1802875616338184	-20.20102557472533	-20.381313136359147	0.1649699457237573	0.8350300542762428
DAB1	Metanephric_cells	tetraploid	chimp		-7.802545984872309	0.8404619347990074	-15.937031376608411	-15.096569441809406	0.5684888526318744	0.4315111473681257
ARV1	Metanephric_cells	tetraploid	chimp		-11.492893834504745	-0.3725542879794333	-21.258825813891804	-21.63138010187124	0.3110277523686112	0.6889722476313888
UQCRH	Metanephric_cells	tetraploid	chimp		-9.115435387824531	-0.1591392752023921	-18.20746406874796	-18.366603343950345	0.1471224339987543	0.8528775660012456
TOMM20	Metanephric_cells	tetraploid	chimp		-8.931570186715582	-0.4924784951008619	-17.91458033068283	-18.407058825783693	0.3888901172228625	0.6111098827771375
GLIS1	Metanephric_cells	tetraploid	chimp		-9.836338771902165	0.7809939714015428	-19.277002141322555	-18.49600816992101	0.542049404787528	0.4579505952124719
EXO1	Metanephric_cells	tetraploid	chimp		-9.713115720679196	0.0841613394292615	-19.10308592373291	-19.018924584303647	0.0807170724530356	0.9192829275469646
AKIRIN1	Metanephric_cells	tetraploid	chimp		-9.325914660240432	-0.3384476687396934	-18.532713455066407	-18.8711611238061	0.2871239158832982	0.7128760841167018
ANGEL2	Metanephric_cells	tetraploid	chimp		-10.493373584988	-0.3046197621979943	-20.14239526502399	-20.447015027221983	0.2625962901429936	0.7374037098570063
GLMN	Metanephric_cells	tetraploid	chimp		-8.774869225200082	-0.6130620112602436	-17.658519172126283	-18.271581183386527	0.4583103327975105	0.5416896672024896
ZBTB8OS	Metanephric_cells	tetraploid	chimp		-10.093225373263424	-0.5546764993190081	-19.62777229492817	-20.182448794247183	0.4257419959937855	0.5742580040062145
RNPEP	Metanephric_cells	tetraploid	chimp		-10.193498604742468	-0.4874561490162143	-19.76036491153955	-20.247821060555765	0.3858131916709928	0.6141868083290072
CLK2	Metanephric_cells	tetraploid	chimp		-10.615198260882124	-0.4833648461672837	-20.2913885117216	-20.77475335788888	0.3832952200523813	0.6167047799476186
MTHFR	Metanephric_cells	tetraploid	chimp		-10.893480509588786	-0.2345821666121104	-20.61827857269954	-20.85286073931165	0.2090987544543816	0.7909012455456186
PGBD5	Metanephric_cells	tetraploid	chimp		-11.273145745813018	0.1401936152194203	-21.03407830242229	-20.89388468720288	0.1308100692929951	0.8691899307070049
ZBTB41	Metanephric_cells	tetraploid	chimp		-10.979876544738682	-0.1615089886063536	-20.71595868788036	-20.87746767648671	0.1491411166045646	0.8508588833954355
CTNNBIP1	Metanephric_cells	tetraploid	chimp		-10.17602045383913	-0.3699948008532559	-19.7374281680334	-20.10742296888665	0.3092620781241635	0.6907379218758365
RCC2	Metanephric_cells	tetraploid	chimp		-7.787972363494166	-0.0175781959476585	-15.909491157059923	-15.927069353007584	0.017424600753526	0.982575399246474
TRNAU1AP	Metanephric_cells	tetraploid	chimp		-10.237583787209902	-0.0728103480048111	-19.81789039350961	-19.890700741514426	0.0702228526031215	0.9297771473968784
RCC1	Metanephric_cells	tetraploid	chimp		-9.828979887465708	-0.2409869923347116	-19.26671887828144	-19.50770587061616	0.2141481515803265	0.7858518484196735
PLD5	Metanephric_cells	tetraploid	chimp		-9.62720268263583	1.2660432071622516	-18.97965789815932	-17.713614690997062	0.7180549843902123	0.2819450156097877
MIGA1	Metanephric_cells	tetraploid	chimp		-10.431360838176742	-0.0183628354488016	-20.065175393481013	-20.08353822892981	0.0181952658379536	0.9818047341620464
YOD1	Metanephric_cells	tetraploid	chimp		-11.37827878289418	-0.4697116498713143	-21.143059106213368	-21.61277075608468	0.3748174862471577	0.6251825137528423
GREM2	Metanephric_cells	tetraploid	chimp		-11.026500293295804	1.8392680275129865	-20.7679225667471	-18.92865453923412	0.841066281350432	0.1589337186495678
ZNF678	Metanephric_cells	tetraploid	chimp		-9.27568517427054	-0.5102270854462708	-18.45606739037536	-18.966294475821627	0.3996407695122864	0.6003592304877137
SNRPE	Metanephric_cells	tetraploid	chimp		-11.191518206255273	-0.4321100368746293	-20.947621325755232	-21.37973136262986	0.3508620563554367	0.6491379436445632
FAM89A	Metanephric_cells	tetraploid	chimp		-11.104537310382163	0.8018021726914276	-20.85372228522528	-20.051920112533853	0.5514800750382736	0.4485199249617264
ACBD3	Metanephric_cells	tetraploid	chimp		-9.60397321032419	-0.2995982212385861	-18.945978660743425	-19.24557688198201	0.2588840744894098	0.7411159255105901
RGS7	Metanephric_cells	tetraploid	chimp		-8.401932022044754	1.158825145460158	-17.02524622543282	-15.866421079972662	0.6861453020200028	0.3138546979799972
SELENOF	Metanephric_cells	tetraploid	chimp		-9.395627133479984	-0.4465558123796888	-18.638078686524373	-19.084634498904062	0.360171951137304	0.639828048862696
SF3A3	Metanephric_cells	tetraploid	chimp		-11.06153434816127	-0.3408473954516182	-20.80662365095444	-21.147471046406054	0.2888325726899868	0.7111674273100133
UTP11	Metanephric_cells	tetraploid	chimp		-11.384542415055526	-0.4762817657254494	-21.149467676065047	-21.625749441790497	0.3789115438489736	0.6210884561510265
SLC35F3	Metanephric_cells	tetraploid	chimp		-8.416104331168366	1.8545244145456128	-17.04992611454707	-15.195401700001456	0.8434726328850253	0.1565273671149747
LIN9	Metanephric_cells	tetraploid	chimp		-9.756953804940355	-0.3750940650570378	-19.16537919245759	-19.540473257514627	0.3127753680736856	0.6872246319263143
KIRREL1	Metanephric_cells	tetraploid	chimp		-9.477738456039807	0.0575302286885631	-18.76067760384643	-18.703147375157865	0.0559066487488154	0.9440933512511848
IQGAP3	Metanephric_cells	tetraploid	chimp		-9.784528621791084	-0.120243476636979	-19.204324671305766	-19.324568147942745	0.113295481401467	0.886704518598533
ST6GALNAC3	Metanephric_cells	tetraploid	chimp		-8.08920013179465	0.8531642711772065	-16.46829752331867	-15.615133252141463	0.5739353872863435	0.4260646127136563
PTP4A2	Metanephric_cells	tetraploid	chimp		-9.28005149023729	-0.2771294403063926	-18.4627542249663	-18.739883665272693	0.2420436193456109	0.7579563806543892
TACSTD2	Metanephric_cells	tetraploid	chimp		-10.893404202611924	0.993475644712241	-20.618191502107454	-19.624715857395213	0.6297125357942808	0.3702874642057192
ZBTB40	Metanephric_cells	tetraploid	chimp		-9.014344705954874	0.043839633713649	-18.04744507848972	-18.00360544477607	0.0428925670687688	0.9571074329312312
FAF1	Metanephric_cells	tetraploid	chimp		-7.7988335050194735	-0.5745018652494595	-15.93002066136769	-16.504522526617148	0.4370147585177044	0.5629852414822956
ZBTB37	Metanephric_cells	tetraploid	chimp		-10.3299155037142	-0.0999433500969359	-19.936849524987508	-20.036792875084444	0.0951113215600851	0.9048886784399148
SMYD3	Metanephric_cells	tetraploid	chimp		-7.459604565683931	-0.1401548496715853	-15.275358275576298	-15.415513125247884	0.1307763740160549	0.8692236259839451
IFNLR1	Metanephric_cells	tetraploid	chimp		-10.390597526037942	-0.2596977350137095	-20.013909671923333	-20.27360740693704	0.2287153170726468	0.7712846829273532
ROR1	Metanephric_cells	tetraploid	chimp		-7.179517321405592	0.4201497299700846	-14.713872180040976	-14.293722450070891	0.3430515524207985	0.6569484475792016
PBX1	Metanephric_cells	tetraploid	chimp		-6.589859751477814	-0.5625477791296606	-13.46983063414788	-14.03237841327754	0.4302443983461856	0.5697556016538144
DNAH14	Metanephric_cells	tetraploid	chimp		-8.325782256504796	-0.1934088736269643	-16.891806755201408	-17.085215628828372	0.1758550658879402	0.8241449341120598
RNPC3	Metanephric_cells	tetraploid	chimp		-10.41283602249053	-0.2693022197897861	-20.04192755168016	-20.311229771469947	0.2360876486722044	0.7639123513277956
AIDA	Metanephric_cells	tetraploid	chimp		-10.762936780860318	-0.3867266789759399	-20.46726291805606	-20.853989597032	0.3207232698320162	0.6792767301679838
AGBL4	Metanephric_cells	tetraploid	chimp		-8.959079046801499	0.7915942486724744	-17.958919610147053	-17.167325361474578	0.546878169733898	0.4531218302661019
POLR3C	Metanephric_cells	tetraploid	chimp		-10.509004731331988	-0.29674802884184	-20.161712931116	-20.45846095995784	0.256768738387987	0.743231261612013
EDARADD	Metanephric_cells	tetraploid	chimp		-10.739822698205703	0.08566898769606	-20.440094946552783	-20.354425958856723	0.0821019835237358	0.9178980164762642
MTARC1	Metanephric_cells	tetraploid	chimp		-9.361617294094472	-0.2536965444463206	-18.58682204767195	-18.840518592118272	0.2240727742497408	0.7759272257502592
CCDC30	Metanephric_cells	tetraploid	chimp		-10.800157037059062	0.3151364093112044	-20.5107397588148	-20.195603349503592	0.2703106689391422	0.7296893310608578
TMEM222	Metanephric_cells	tetraploid	chimp		-11.388567641040618	-0.0032913710060428	-21.15358104005592	-21.15687241106196	0.0032859603822443	0.9967140396177556
RNF220	Metanephric_cells	tetraploid	chimp		-9.015704649395706	0.8645207588687285	-18.0496141544938	-17.185093395625067	0.57874661379066	0.42125338620934
SAMD11	Metanephric_cells	tetraploid	chimp		-10.824551596344524	-0.2945331203787766	-20.53905334393973	-20.833586464318515	0.255120724750691	0.744879275249309
AGRN	Metanephric_cells	tetraploid	chimp		-10.814010293453984	-0.0652604184384308	-20.526836207694924	-20.592096626133355	0.0631765344959621	0.936823465504038
PLA2G2A	Metanephric_cells	tetraploid	chimp		-11.049109814604654	1.9680642879929948	-20.79293257740616	-18.824868289413168	0.8602729340341575	0.1397270659658425
ZNF669	Metanephric_cells	tetraploid	chimp		-11.05090634543168	-0.4573011447838765	-20.794914551103503	-21.25221569588738	0.3670103101857985	0.6329896898142016
SRSF10	Metanephric_cells	tetraploid	chimp		-9.49767079245114	-0.3142022993570314	-18.790192458032543	-19.10439475738957	0.2696287404230224	0.7303712595769776
MTF1	Metanephric_cells	tetraploid	chimp		-11.181478407008512	0.0816317132443841	-20.936876331143253	-20.85524461789887	0.0783886865568496	0.9216113134431504
NOC2L	Metanephric_cells	tetraploid	chimp		-10.238395323556208	-0.247904503170151	-19.81894494157541	-20.06684944474556	0.2195655312628256	0.7804344687371745
BTBD8	Metanephric_cells	tetraploid	chimp		-10.719977639536689	0.1351873680838764	-20.416666334152808	-20.28147896606893	0.1264477794524643	0.8735522205475357
PNRC2	Metanephric_cells	tetraploid	chimp		-9.931406482970086	-0.4168783890969222	-19.408672691636024	-19.825551080732943	0.3408989310532602	0.6591010689467397
KAZN	Metanephric_cells	tetraploid	chimp		-6.407662506968252	-0.2840207643401662	-13.068444896272874	-13.35246566061304	0.2472489858342007	0.7527510141657993
SLC35E2B	Metanephric_cells	tetraploid	chimp		-10.533033049147116	-0.5009912790659145	-20.19129305541281	-20.692284334478728	0.3940702835327365	0.6059297164672635
STK40	Metanephric_cells	tetraploid	chimp		-10.903619603813446	-0.1703528227827001	-20.62983534033981	-20.80018816312251	0.1566327950666991	0.8433672049333009
TMEM63A	Metanephric_cells	tetraploid	chimp		-11.258064010185477	0.2475818214530995	-21.0182255291102	-20.770643707657094	0.2193136586932562	0.7806863413067436
CD55	Metanephric_cells	tetraploid	chimp		-8.836931292394663	0.375818118642016	-17.760642920326838	-17.38482480168482	0.3132727754355947	0.6867272245644053
ZNF124	Metanephric_cells	tetraploid	chimp		-9.773712561114726	0.3752628181884176	-19.189070436076232	-18.81380761788781	0.3128913295975741	0.6871086704024258
ESRRG	Metanephric_cells	tetraploid	chimp		-9.73775590281767	1.5165946502379877	-19.13815641263929	-17.621561762401303	0.780542052998866	0.2194579470011339
GDAP2	Metanephric_cells	tetraploid	chimp		-9.774903608069543	-0.5828446191633959	-19.190751592686865	-19.773596211850258	0.4416920678950478	0.5583079321049522
AJAP1	Metanephric_cells	tetraploid	chimp		-11.406270203406269	0.2121367206305926	-21.17162475131454	-20.959488030683943	0.1911458970366244	0.8088541029633756
ZMYM1	Metanephric_cells	tetraploid	chimp		-9.872762325086612	-0.093153765231424	-19.327707525765604	-19.420861290997028	0.0889465988118426	0.9110534011881573
LRRC8B	Metanephric_cells	tetraploid	chimp		-9.455963161688205	0.1280291236026371	-18.728324052865727	-18.60029492926309	0.120172244982414	0.8798277550175859
DDI2	Metanephric_cells	tetraploid	chimp		-9.271321751198183	-0.3403249852676743	-18.449380383735697	-18.78970536900337	0.288460954523365	0.7115390454766348
TRIM33	Metanephric_cells	tetraploid	chimp		-8.500056058972916	-0.3696963125704258	-17.19512570055638	-17.564822013126804	0.3090558701741797	0.6909441298258203
ZNF695	Metanephric_cells	tetraploid	chimp		-8.901224597704033	-0.3208593688047259	-17.865456637007934	-18.18631600581266	0.2744747246972601	0.7255252753027399
CDC42SE1	Metanephric_cells	tetraploid	chimp		-9.628438744088056	-0.5660171215642684	-18.981446347316115	-19.547463468880384	0.4322176507090531	0.5677823492909468
TAF13	Metanephric_cells	tetraploid	chimp		-10.82825900980911	-0.4767693731986461	-20.543343771245137	-21.020113144443783	0.3792143173983873	0.6207856826016127
ATAD3A	Metanephric_cells	tetraploid	chimp		-10.872838988038197	-0.5190395353726771	-20.59467413516745	-21.113713670540125	0.4049081617651356	0.5950918382348643
DNM3	Metanephric_cells	tetraploid	chimp		-10.303115415227996	0.4133547164992279	-19.902532795095112	-19.489178078595884	0.3385723780792793	0.6614276219207208
MPZL1	Metanephric_cells	tetraploid	chimp		-8.174218256384435	0.6781402749860863	-16.622046660109838	-15.943906385123752	0.492439962710917	0.5075600372890829
SNHG12	Metanephric_cells	tetraploid	chimp		-10.402263580906402	0.0182021659833112	-20.028622425963388	-20.01042025998008	0.018037507122935	0.9819624928770652
MIER1	Metanephric_cells	tetraploid	chimp		-9.206621078836012	-0.0085017476059974	-18.349685797834606	-18.358187545440604	0.0084657099498194	0.9915342900501808
MAN1A2	Metanephric_cells	tetraploid	chimp		-8.731154407858225	0.0375835142780936	-17.586027310499105	-17.54844379622101	0.0368860194067669	0.9631139805932332
SZT2	Metanephric_cells	tetraploid	chimp		-10.121480780981372	-0.0010545192198812	-19.665380658521688	-19.66643517774157	0.0010539634098766	0.9989460365901232
YTHDF2	Metanephric_cells	tetraploid	chimp		-9.296449017039896	-0.2472951158338005	-18.48782522975993	-18.73512034559373	0.2190897994429745	0.7809102005570254
MDM4	Metanephric_cells	tetraploid	chimp		-8.898362195755809	-0.5691345890597823	-17.860811471814987	-18.42994606087477	0.433984937566531	0.566015062433469
RYR2	Metanephric_cells	tetraploid	chimp		-7.286159564642125	0.8630016513216033	-14.92989089755318	-14.066889246231575	0.5781061982855604	0.4218938017144396
ABCA4	Metanephric_cells	tetraploid	chimp		-11.128786263282931	1.705211532196234	-20.88008370834633	-19.174872176150096	0.8182660604701998	0.1817339395298002
IPO9	Metanephric_cells	tetraploid	chimp		-8.598592152095407	-0.3862149998054995	-17.36337720228723	-17.749592202092728	0.3203756091404426	0.6796243908595574
MTOR	Metanephric_cells	tetraploid	chimp		-9.114191543126813	-0.8657148343789595	-18.20551016129516	-19.07122499567412	0.5792493219472543	0.4207506780527457
FOXJ3	Metanephric_cells	tetraploid	chimp		-8.2399747603324	-0.2304310184728991	-16.739764641771508	-16.970195660244407	0.205808782364282	0.794191217635718
HMGN2	Metanephric_cells	tetraploid	chimp		-11.023832569149596	-0.0203396174045344	-20.764963458488875	-20.78530307589341	0.0201341627009515	0.9798658372990484
DENND4B	Metanephric_cells	tetraploid	chimp		-10.986980443581237	-0.1528520054114145	-20.72391016477859	-20.876762170190005	0.1417432702354607	0.8582567297645395
TSEN15	Metanephric_cells	tetraploid	chimp		-11.24412267364916	-0.1521821418270228	-21.003522568450844	-21.155704710277867	0.1411681627058417	0.8588318372941582
PRMT6	Metanephric_cells	tetraploid	chimp		-11.257805833474176	-0.3986122181541098	-21.017953674874267	-21.416565893028377	0.3287490501772534	0.6712509498227466
C1orf174	Metanephric_cells	tetraploid	chimp		-11.474680507048316	-0.4061899581977464	-21.24064162177429	-21.646831579972044	0.3338163916328119	0.666183608367188
NOS1AP	Metanephric_cells	tetraploid	chimp		-8.968935909555928	0.4279800690393145	-17.974762579465065	-17.54678251042575	0.3481755938441206	0.6518244061558793
SMG5	Metanephric_cells	tetraploid	chimp		-9.998449422661718	-0.6677807545101331	-19.500215243899785	-20.16799599840992	0.4871545542321027	0.5128454457678973
EFCAB2	Metanephric_cells	tetraploid	chimp		-9.250300554818343	0.0412062358830738	-18.41710063359912	-18.37589439771605	0.0403688008494978	0.959631199150502
COX20	Metanephric_cells	tetraploid	chimp		-11.1642531422386	-0.0035997523407403	-20.91838441894722	-20.92198417128796	0.0035932809996868	0.9964067190003132
CHML	Metanephric_cells	tetraploid	chimp		-9.076327585983435	-0.2331079241939697	-18.145852223468093	-18.378960147662063	0.2079319143984183	0.7920680856015817
LINC00862	Metanephric_cells	tetraploid	chimp		-10.25735606204727	0.6790213772116721	-19.8435381100692	-19.164516732857525	0.4928869780273761	0.5071130219726239
PRDX6-AS1	Metanephric_cells	tetraploid	chimp		-9.196097680179353	0.1927510222998236	-18.33337508239646	-18.14062406009664	0.1753127226782372	0.824687277321763
EFCAB7	Metanephric_cells	tetraploid	chimp		-11.246675351913549	0.0135850948682473	-21.00621821372401	-20.992633118855768	0.0134932339173686	0.9865067660826312
ZYG11A	Metanephric_cells	tetraploid	chimp		-10.448836209670064	0.3734284999518421	-20.087030215435902	-19.71360171548406	0.3116297969605104	0.6883702030394896
INPP5B	Metanephric_cells	tetraploid	chimp		-10.188940491901317	-0.2327674049184268	-19.754390372231985	-19.98715777715041	0.207662154021031	0.792337845978969
PHACTR4	Metanephric_cells	tetraploid	chimp		-8.645409229223137	-0.3347312278959223	-17.442495681757666	-17.77722690965359	0.2844696248850741	0.7155303751149259
ZDHHC18	Metanephric_cells	tetraploid	chimp		-11.073414297826906	-0.6857478981696944	-20.81967974003667	-21.505427638206363	0.496286637638518	0.503713362361482
MACO1	Metanephric_cells	tetraploid	chimp		-10.155269213287507	-0.0588711492736919	-19.710100266788366	-19.76897141606205	0.0571717545650135	0.9428282454349864
DENND1B	Metanephric_cells	tetraploid	chimp		-10.262946526951172	0.4773572298484154	-19.850772681122503	-19.373415451274088	0.3795791431468588	0.6204208568531412
SFT2D2	Metanephric_cells	tetraploid	chimp		-10.407910184013444	-0.3152795384783964	-20.035731880659384	-20.35101141913778	0.2704151012915698	0.7295848987084301
NRAS	Metanephric_cells	tetraploid	chimp		-9.559882426044496	-0.6647308228025076	-18.88169502972048	-19.546425852522987	0.4855880229535687	0.5144119770464313
RBMXL1	Metanephric_cells	tetraploid	chimp		-10.703311135628402	-0.0749887561816605	-20.396916724966243	-20.471905481147903	0.0722460822335767	0.9277539177664234
LEPROT	Metanephric_cells	tetraploid	chimp		-9.761001063162682	0.0323382585622482	-19.17110687012676	-19.138768611564508	0.0318209681633242	0.968179031836676
CYB5RL	Metanephric_cells	tetraploid	chimp		-10.984355987022075	-0.1520778571396164	-20.720974000343773	-20.87305185748339	0.1410785950259673	0.8589214049740328
CCNL2	Metanephric_cells	tetraploid	chimp		-9.519439520270122	-0.3860369164852209	-18.82231687101723	-19.20835378750245	0.3202545685950447	0.6797454314049552
CCDC18-AS1	Metanephric_cells	tetraploid	chimp		-10.204996253451062	-0.1128784271204175	-19.7754131320197	-19.88829155914012	0.1067407503856979	0.893259249614302
LAMTOR5-AS1	Metanephric_cells	tetraploid	chimp		-10.310081372528812	-0.4533809363469317	-19.911469193376337	-20.36485012972327	0.3645239883976199	0.63547601160238
MRPL20-AS1	Metanephric_cells	tetraploid	chimp		-11.44741635627006	-0.4843996645343829	-21.213271273586454	-21.69767093812084	0.3839330674007534	0.6160669325992466
ENSG00000225087	Metanephric_cells	tetraploid	chimp		-8.072132535634756	1.3796178486836812	-16.437221488776906	-15.057603640093223	0.7483252874924746	0.2516747125075254
SLC16A1-AS1	Metanephric_cells	tetraploid	chimp		-10.198443208433046	0.2355662029671208	-19.76684036591708	-19.531274162949952	0.2098766472330628	0.7901233527669372
LINC01748	Metanephric_cells	tetraploid	chimp		-8.85255404074142	0.8170338378897773	-17.786203669054473	-16.969169831164695	0.55826001440645	0.4417399855935499
SLC2A1-DT	Metanephric_cells	tetraploid	chimp		-10.583480765086184	0.2838038070082653	-20.252942893852136	-19.96913908684387	0.2470856532651231	0.7529143467348769
RRAGC-DT	Metanephric_cells	tetraploid	chimp		-11.229435174918716	0.761588015192384	-20.98798187719977	-20.226393862007388	0.5330756450143803	0.4669243549856198
MIR34AHG	Metanephric_cells	tetraploid	chimp		-9.649635609566552	0.5410403133755217	-19.01205849900516	-18.471018185629635	0.417857673196632	0.582142326803368
LINC01788	Metanephric_cells	tetraploid	chimp		-8.124944062814068	1.1053033298611457	-16.533150643360013	-15.427847313498868	0.668889568673288	0.3311104313267119
ZRANB2-DT	Metanephric_cells	tetraploid	chimp		-10.576665765774822	0.9106855647083344	-20.24465052400973	-19.3339649593014	0.5977516377972387	0.4022483622027613
ACBD6	Metanephric_cells	tetraploid	chimp		-8.465090597424467	-0.502957808500895	-17.13485777383244	-17.637815582333335	0.3952606912861231	0.6047393087138769
ENSG00000230623	Metanephric_cells	tetraploid	chimp		-9.879909538053443	0.4876360533382033	-19.33761956560301	-18.849983512264807	0.3859236765936643	0.6140763234063358
MIR205HG	Metanephric_cells	tetraploid	chimp		-10.692090496651833	0.717645169679802	-20.3835825936079	-19.6659374239281	0.5121001744337116	0.4878998255662884
WARS2-AS1	Metanephric_cells	tetraploid	chimp		-9.068955209669763	0.135249995282713	-18.13419611230252	-17.998946117019806	0.126502485868002	0.8734975141319979
ENSG00000231424	Metanephric_cells	tetraploid	chimp		-9.02458506263323	1.327975214735737	-18.06376720537198	-16.735791990636244	0.7349866865266328	0.2650133134733672
ENSG00000233290	Metanephric_cells	tetraploid	chimp		-7.883675647698015	0.9307130083422752	-16.089406462056967	-15.158693453714692	0.605727509447417	0.3942724905525828
ENSG00000233359	Metanephric_cells	tetraploid	chimp		-10.481959173991529	3.378809304582848	-20.128251528403688	-16.74944222382084	0.965911980972016	0.0340880190279841
GAS5	Metanephric_cells	tetraploid	chimp		-9.33929625840554	-0.0863931787057873	-18.55302982522649	-18.639423003932283	0.0827664763761983	0.9172335236238016
KIAA0040	Metanephric_cells	tetraploid	chimp		-11.094353438349904	0.6478095779983342	-20.84260886733604	-20.1947992893377	0.4768094693943918	0.5231905306056082
COP1-DT	Metanephric_cells	tetraploid	chimp		-10.02785405100584	0.5107634070330392	-19.540022594960053	-19.02925918792701	0.3999626687989285	0.6000373312010715
ENSG00000237188	Metanephric_cells	tetraploid	chimp		-10.847487831917862	-0.4016786871838498	-20.56554315717805	-20.9672218443619	0.330804267685176	0.669195732314824
PKN2-AS1	Metanephric_cells	tetraploid	chimp		-10.761469842346456	1.6771598302841717	-20.465542535705943	-18.78838270542177	0.8130959378270639	0.1869040621729361
L1TD1	Metanephric_cells	tetraploid	chimp		-6.752112795058111	0.471809596574749	-13.820526065076724	-13.348716468501976	0.3761277109695455	0.6238722890304544
ENSG00000240963	Metanephric_cells	tetraploid	chimp		-11.026926162286395	-0.3851842060358272	-20.768394792405903	-21.15357899844173	0.3196746953659134	0.6803253046340866
SNHG3	Metanephric_cells	tetraploid	chimp		-10.29835621968821	0.2389363776979074	-19.89642063684684	-19.657484259148934	0.212535018886112	0.7874649811138882
MRPL20	Metanephric_cells	tetraploid	chimp		-9.958791262500505	-0.3906381992716205	-19.44619595575277	-19.83683415502439	0.3233750848532526	0.6766249151467474
TTC4	Metanephric_cells	tetraploid	chimp		-11.047249365372853	0.184287855602321	-20.790879265424053	-20.60659140982173	0.1683036390910852	0.8316963609089149
DDOST	Metanephric_cells	tetraploid	chimp		-10.58217045586408	-0.1550213529808922	-20.251349404406387	-20.40637075738728	0.1436031093380673	0.8563968906619327
TRNP1	Metanephric_cells	tetraploid	chimp		-10.794739598032628	-0.0357525641525491	-20.50443248560001	-20.540185049752555	0.0351209903961288	0.9648790096038712
MEX3A	Metanephric_cells	tetraploid	chimp		-9.883411846368112	0.3523475306849093	-19.342472199871963	-18.99012466918705	0.2969642469808176	0.7030357530191824
OTUD7B	Metanephric_cells	tetraploid	chimp		-9.311913927054912	-0.3091788550461771	-18.51141077344187	-18.820589628488047	0.2659505301670609	0.7340494698329391
RBM8A	Metanephric_cells	tetraploid	chimp		-10.848690144726929	0.0564913286799431	-20.566928241222413	-20.51043691254247	0.0549253204953604	0.9450746795046396
RNF115	Metanephric_cells	tetraploid	chimp		-9.331850376377256	-0.3305909596611017	-18.541730589122047	-18.872321548783148	0.2815009959826045	0.7184990040173954
SRGAP2	Metanephric_cells	tetraploid	chimp		-10.375399990009193	0.1385912181452511	-19.994693829512336	-19.856102611367085	0.1294161653956272	0.8705838346043727
MRPS21	Metanephric_cells	tetraploid	chimp		-10.55651216688024	-0.1920343243985875	-20.220062313708848	-20.412096638107435	0.1747214591840608	0.8252785408159393
TRABD2B	Metanephric_cells	tetraploid	chimp		-9.153158268130836	0.7236835791071493	-18.266543875482306	-17.542860296375153	0.5150374362204209	0.4849625637795791
ZBTB8B	Metanephric_cells	tetraploid	chimp		-10.95821022961426	-0.3972311644275876	-20.6916320130544	-21.088863177481983	0.3278213761151557	0.6721786238848444
ZNF670	Metanephric_cells	tetraploid	chimp		-9.837137857594296	-0.1488351484281765	-19.278117991454383	-19.42695313988256	0.138288842370554	0.861711157629446
BLACAT1	Metanephric_cells	tetraploid	chimp		-11.268565001960273	-0.2831973873577418	-21.02926918486574	-21.31246657222348	0.2466289327419484	0.7533710672580516
ENSG00000282048	Metanephric_cells	tetraploid	chimp		-10.273698969228128	0.9114914270662312	-19.86466608925937	-18.95317466219313	0.5980756640330549	0.4019243359669451
TBCE	Metanephric_cells	tetraploid	chimp		-9.775868252067664	-0.283312786839236	-19.19211293144441	-19.475425718283645	0.2467158663563393	0.7532841336436608
ENSG00000285407	Metanephric_cells	tetraploid	chimp		-10.493062291887773	0.7793376643049433	-20.142009955535872	-19.36267229123093	0.5412902694597184	0.4587097305402817
ENSG00000286548	Metanephric_cells	tetraploid	chimp		-11.393390884505685	0.3911434472664971	-21.158504738651885	-20.767361291385388	0.3237168618865629	0.676283138113437
ENSG00000287406	Metanephric_cells	tetraploid	chimp		-10.770800254306776	0.5651172907326085	-20.47647610363004	-19.91135881289744	0.4317065127111128	0.5682934872888872
ENSG00000288670	Metanephric_cells	tetraploid	chimp		-11.53220888199863	-0.420398143962828	-21.29780469735117	-21.718202841314	0.3432147273393826	0.6567852726606174
ZNF496-DT	Metanephric_cells	tetraploid	chimp		-11.179013924227212	-0.0835271817597912	-20.934235019720195	-21.017762201479982	0.0801339172474887	0.9198660827525112
ENSG00000290683	Metanephric_cells	tetraploid	chimp		-10.780267582867005	-0.1746416592575599	-20.48754861074321	-20.66219027000077	0.1602421136757499	0.8397578863242501
CROCCP3	Metanephric_cells	tetraploid	chimp		-9.062609738454364	-0.6003756487730172	-18.12415307428556	-18.724528723058576	0.451394485606584	0.548605514393416
ENSG00000291234	Metanephric_cells	tetraploid	chimp		-10.725984576863818	0.0512135491466309	-20.423768027470988	-20.37255447832436	0.049924239000377	0.9500757609996232
COX15	Metanephric_cells	tetraploid	chimp		-10.278653990049367	-0.1206972920188391	-19.87105914956434	-19.991756441583178	0.1136977902572937	0.8863022097427062
ZMYND11	Metanephric_cells	tetraploid	chimp		-8.843278684606917	-0.0555478207767379	-17.771035152587917	-17.826582973364655	0.0540332142776751	0.9459667857223248
ZRANB1	Metanephric_cells	tetraploid	chimp		-9.54270527112784	-0.4541010393833636	-18.85652386625053	-19.31062490563389	0.3649814318801669	0.635018568119833
ZDHHC6	Metanephric_cells	tetraploid	chimp		-10.628283190648126	-0.2427536229238747	-20.30717827028803	-20.549931893211905	0.2155352359007444	0.7844647640992555
VIM	Metanephric_cells	tetraploid	chimp		-9.250169031673266	1.7550825607060752	-18.416898333011154	-16.66181577230508	0.8271070324630176	0.1728929675369823
VCL	Metanephric_cells	tetraploid	chimp		-8.88599301333808	0.0334445322603862	-17.840715742648445	-17.807271210388063	0.0328914469309067	0.9671085530690934
WDR37	Metanephric_cells	tetraploid	chimp		-9.772310062902898	-0.2990983015376258	-19.18709037761824	-19.486188679155863	0.2585134834123797	0.7414865165876203
CELF2	Metanephric_cells	tetraploid	chimp		-10.023964360919148	0.3514736786912599	-19.53476880776084	-19.183295129069577	0.2963496292830958	0.7036503707169043
RRP12	Metanephric_cells	tetraploid	chimp		-10.085583603747033	-0.1066140228120957	-19.617567842838184	-19.72418186565028	0.1011274496581079	0.8988725503418921
GDI2	Metanephric_cells	tetraploid	chimp		-8.1519816882454	-0.483137860690718	-16.582002109794114	-17.065139970484832	0.3831552211357453	0.6168447788642547
ALDH18A1	Metanephric_cells	tetraploid	chimp		-10.05264469881826	0.1070118057915864	-19.573421306488967	-19.46640950069738	0.1014849347539083	0.8985150652460916
CCAR1	Metanephric_cells	tetraploid	chimp		-8.178984853914633	-0.8999184313190904	-16.630614998365864	-17.530533429684954	0.5933971755559758	0.4066028244440242
WAPL	Metanephric_cells	tetraploid	chimp		-8.450027942392758	-0.6397505130386527	-17.10880410569087	-17.74855461872952	0.4725760069606434	0.5274239930393566
OAT	Metanephric_cells	tetraploid	chimp		-9.667734295908309	0.1731150429556685	-19.038110382965144	-18.864995340009475	0.1589591465467476	0.8410408534532524
MCM10	Metanephric_cells	tetraploid	chimp		-8.937458860175703	0.0180189915988328	-17.92408718403509	-17.90606819243626	0.0178576202728928	0.9821423797271072
SLK	Metanephric_cells	tetraploid	chimp		-9.385821127872322	-0.1292075402564876	-18.62332861416429	-18.752536154420778	0.1212084380079772	0.8787915619920228
GSTO2	Metanephric_cells	tetraploid	chimp		-10.235738963250572	-0.2645822274236664	-19.815492551367	-20.080074778790664	0.2324734654567868	0.7675265345432132
SEC61A2	Metanephric_cells	tetraploid	chimp		-10.400045720822089	-0.3744479993522206	-20.025827882860384	-20.400275882212604	0.312331232352512	0.687668767647488
PRKCQ	Metanephric_cells	tetraploid	chimp		-9.859411020309004	0.1366974182922753	-19.3091583365714	-19.17246091827912	0.1277658917068382	0.8722341082931618
FAM107B	Metanephric_cells	tetraploid	chimp		-9.880066392081453	0.6503271305724351	-19.33783695859593	-18.68750982802349	0.478124972442608	0.521875027557392
FGFR2	Metanephric_cells	tetraploid	chimp		-7.539841807730952	-0.176892044893913	-15.432715283186692	-15.609607328080603	0.1621297679894442	0.8378702320105558
PFKP	Metanephric_cells	tetraploid	chimp		-9.641129256935974	-0.0271885992119429	-18.99978681260124	-19.026975411813183	0.0268223163287731	0.9731776836712268
IDI1	Metanephric_cells	tetraploid	chimp		-10.497678090822706	-0.0268874357774677	-20.14772085572296	-20.174608291500427	0.0265291866574504	0.9734708133425496
KLF6	Metanephric_cells	tetraploid	chimp		-10.44744317334354	0.3329930810815398	-20.08529078132026	-19.75229770023872	0.2832248465526166	0.7167751534473834
INPP5A	Metanephric_cells	tetraploid	chimp		-9.790915144668892	-0.21964940707619	-19.21331851378191	-19.4329679208581	0.1971997952990082	0.8028002047009918
UBE2D1	Metanephric_cells	tetraploid	chimp		-11.206556168913254	-0.1596293648804554	-20.96366998949771	-21.123299354378165	0.1475403180818012	0.8524596819181989
RHOBTB1	Metanephric_cells	tetraploid	chimp		-11.152675952558416	0.5180970380551138	-20.90591561980562	-20.387818581750505	0.4043470249104435	0.5956529750895565
ZNF37A	Metanephric_cells	tetraploid	chimp		-9.881699844960533	-0.0267767091925604	-19.340100501281267	-19.366877210473827	0.0264213915910024	0.9735786084089976
SEC31B	Metanephric_cells	tetraploid	chimp		-10.43654596430418	-0.1848900477592039	-20.071667648253086	-20.25655769601229	0.1688043293455298	0.8311956706544702
NT5C2	Metanephric_cells	tetraploid	chimp		-9.049519058866355	-0.2932756383915418	-18.103403588713952	-18.39667922710549	0.2541834633082145	0.7458165366917855
TM9SF3	Metanephric_cells	tetraploid	chimp		-8.739121405753531	-0.5311151900652433	-17.599273317774195	-18.13038850783944	0.4120510708632455	0.5879489291367546
NEBL	Metanephric_cells	tetraploid	chimp		-8.32476425028974	1.090196646129609	-16.89001338136143	-15.799816735231822	0.6638496154651954	0.3361503845348046
MLLT10	Metanephric_cells	tetraploid	chimp		-7.938958064796623	-0.6368844548470953	-16.192324932243764	-16.82920938709086	0.4710622108272947	0.5289377891727053
SAR1A	Metanephric_cells	tetraploid	chimp		-9.764646135893788	-0.2843281372135244	-19.176261987288377	-19.460590124501906	0.2474803255207547	0.7525196744792453
SEPHS1	Metanephric_cells	tetraploid	chimp		-8.741174922852906	0.1460134536399593	-17.602685028795523	-17.456671575155564	0.1358539228037578	0.8641460771962421
DHX32	Metanephric_cells	tetraploid	chimp		-9.312432041446288	-0.2679131904126209	-18.512199949462367	-18.780113139874988	0.235025814686056	0.764974185313944
CWF19L1	Metanephric_cells	tetraploid	chimp		-10.466737103716737	-0.3781515924721183	-20.10934068462548	-20.487492277097594	0.3148733672467008	0.6851266327532993
BTAF1	Metanephric_cells	tetraploid	chimp		-9.040665753584648	-0.7503512199036031	-18.08934711348533	-18.83969833338893	0.5277993226630275	0.4722006773369724
IKZF5	Metanephric_cells	tetraploid	chimp		-10.353701479584412	-0.0741403982076072	-19.967161390838715	-20.04130178904632	0.0714586808475832	0.9285413191524168
TDRD1	Metanephric_cells	tetraploid	chimp		-11.130927068772795	0.2098923486799579	-20.88240418607868	-20.672511837398723	0.1893284888687082	0.8106715111312917
SORBS1	Metanephric_cells	tetraploid	chimp		-8.975564154362973	0.4079231329397004	-17.98540297789188	-17.57747984495218	0.3349700042414425	0.6650299957585575
CRTAC1	Metanephric_cells	tetraploid	chimp		-10.675198655636214	0.6415481557799829	-20.36345167013221	-19.721903514352224	0.4735232751933097	0.5264767248066903
BAMBI	Metanephric_cells	tetraploid	chimp		-9.006451775444969	0.6758407583253145	-18.03484722630204	-17.359006467976727	0.4912714769875255	0.5087285230124745
MYO3A	Metanephric_cells	tetraploid	chimp		-9.38300372099754	0.2327774926754813	-18.619086408422955	-18.38630891574748	0.2076701468924112	0.7923298531075887
WAC	Metanephric_cells	tetraploid	chimp		-7.812536846270609	-0.8402643047415276	-15.955881761156828	-16.796146065898355	0.5684035646315581	0.4315964353684418
CREM	Metanephric_cells	tetraploid	chimp		-9.83284517896256	0.0014189793759129	-19.272121846108213	-19.2707028667323	0.0014179731006958	0.9985820268993042
SIRT1	Metanephric_cells	tetraploid	chimp		-9.864153260460412	-0.1875815017791957	-19.31575174229477	-19.503333244073968	0.1710384464143817	0.8289615535856183
HNRNPH3	Metanephric_cells	tetraploid	chimp		-9.295928046116538	-0.5960867940008968	-18.487029690437943	-19.08311648443884	0.4490365434067234	0.5509634565932765
SCD	Metanephric_cells	tetraploid	chimp		-8.638860364193679	0.1218545469929671	-17.431460295704483	-17.309605748711515	0.114722874641695	0.8852771253583049
ABLIM1	Metanephric_cells	tetraploid	chimp		-8.86300208900892	0.0631966899772179	-17.803265057071627	-17.74006836709441	0.0612411889200781	0.938758811079922
RAB18	Metanephric_cells	tetraploid	chimp		-10.312700665672269	-0.319006004423759	-19.91482636519684	-20.2338323696206	0.2731288151493768	0.7268711848506232
NRP1	Metanephric_cells	tetraploid	chimp		-8.730836422969038	2.055422540135817	-17.585498307453534	-15.530075767317715	0.8719612773533625	0.1280387226466375
PRTFDC1	Metanephric_cells	tetraploid	chimp		-10.18694946279611	0.395465827645733	-19.751779058436057	-19.356313230790324	0.326633706456408	0.673366293543592
MACROH2A2	Metanephric_cells	tetraploid	chimp		-10.35191403598493	0.3871694488286543	-19.964888297457907	-19.577718848629253	0.3210239665151595	0.6789760334848406
PDLIM1	Metanephric_cells	tetraploid	chimp		-10.105695517975528	0.5923468163213884	-19.644394024774627	-19.05204720845324	0.446972094286386	0.5530279057136139
CCNJ	Metanephric_cells	tetraploid	chimp		-11.0309600289495	-0.0799459196169253	-20.77286557967047	-20.852811499287395	0.0768337297777912	0.9231662702222088
GATA3	Metanephric_cells	tetraploid	chimp		-9.271513301853334	0.9509901051187306	-18.449674034336965	-17.498683929218235	0.6136417013123032	0.3863582986876968
ATRNL1	Metanephric_cells	tetraploid	chimp		-8.848396589960041	0.3140242787590637	-17.77940732460484	-17.465383045845776	0.2694987077207478	0.7305012922792522
HPS1	Metanephric_cells	tetraploid	chimp		-10.629721764286506	0.0142076324128588	-20.30891169180177	-20.29470405938892	0.0141071802951051	0.985892819704895
DNMBP	Metanephric_cells	tetraploid	chimp		-8.341663795697261	-0.2940305758225143	-16.919752090275768	-17.213782666098282	0.254746295650069	0.7452537043499309
RAB11FIP2	Metanephric_cells	tetraploid	chimp		-10.10915126999242	-0.3220679196349678	-19.648993622857724	-19.97106154249269	0.2753510292351397	0.7246489707648602
CXCL12	Metanephric_cells	tetraploid	chimp		-9.744573772691966	0.5445642816945763	-19.1478344052886	-18.603270123594022	0.4199055139312985	0.5800944860687015
ERLIN1	Metanephric_cells	tetraploid	chimp		-10.47065226090796	-0.2156618677226234	-20.11420995293648	-20.329871820659104	0.1939922069475	0.8060077930525
EIF3A	Metanephric_cells	tetraploid	chimp		-7.489226284529775	-0.5409415678725971	-15.333631968341004	-15.8745735362136	0.4178001864215646	0.5821998135784354
TRDMT1	Metanephric_cells	tetraploid	chimp		-10.19608501336817	0.0747963060065369	-19.76375280994049	-19.688956503933955	0.0720675186478854	0.9279324813521146
DDX50	Metanephric_cells	tetraploid	chimp		-10.16283889967411	-0.4601001443839686	-19.720081058860806	-20.18018120324477	0.3687795708394288	0.6312204291605711
MAPK8	Metanephric_cells	tetraploid	chimp		-8.178669685071512	-0.1749287226683797	-16.630048626808996	-16.804977349477376	0.1604831428418786	0.8395168571581215
SEC23IP	Metanephric_cells	tetraploid	chimp		-9.180214514676116	-0.5672208202999904	-18.308706333471942	-18.875927153771936	0.4329006784427808	0.5670993215572192
ATE1	Metanephric_cells	tetraploid	chimp		-8.303655068096425	-0.4007600680333923	-16.85276988876318	-17.253529956796573	0.3301892492294507	0.6698107507705493
NSMCE4A	Metanephric_cells	tetraploid	chimp		-10.796998627115933	-0.347431869189144	-20.507063430555235	-20.85449529974438	0.2934998532822525	0.7065001467177475
PLEKHA1	Metanephric_cells	tetraploid	chimp		-9.752269373431538	-0.4135798360035459	-19.158744845402747	-19.572324681406293	0.3387212615787497	0.6612787384212503
PALD1	Metanephric_cells	tetraploid	chimp		-11.13118335752126	0.375695805204998	-20.88268191024748	-20.50698610504248	0.3131887743313373	0.6868112256686626
UNC5B	Metanephric_cells	tetraploid	chimp		-9.246964066442445	0.2264324189153441	-18.411967366066207	-18.185534947150867	0.2026267721602415	0.7973732278397584
CDH23	Metanephric_cells	tetraploid	chimp		-9.872151168782311	0.6717478916527072	-19.32685937694211	-18.655111485289403	0.4891850521535202	0.5108149478464797
MICU1	Metanephric_cells	tetraploid	chimp		-8.652176691913755	-0.4123962493090297	-17.453888534730268	-17.866284784039298	0.3379381174945529	0.6620618825054472
PPP3CB	Metanephric_cells	tetraploid	chimp		-9.71678288765496	-0.2684469267918175	-19.108314712814508	-19.376761639606325	0.2354340002964593	0.7645659997035407
CCSER2	Metanephric_cells	tetraploid	chimp		-8.885547669278605	-0.4950394112293353	-17.839991519960293	-18.33503093118963	0.390453116169114	0.6095468838308861
BMPR1A	Metanephric_cells	tetraploid	chimp		-7.34574465245048	-0.3121847547179382	-15.04939206381148	-15.361576818529418	0.2681536963203998	0.7318463036796001
MINPP1	Metanephric_cells	tetraploid	chimp		-9.965343229219483	-0.2100853691311535	-19.455146747825097	-19.66523211695625	0.1894849499489783	0.8105150500510218
LIPA	Metanephric_cells	tetraploid	chimp		-11.506793197616448	-0.1739027166546876	-21.27264901298804	-21.446551729642728	0.1596213514718741	0.8403786485281259
TWNK	Metanephric_cells	tetraploid	chimp		-11.397991444993384	-0.6690318639186543	-21.16319587805865	-21.832227741977302	0.4877957787897407	0.5122042212102593
LZTS2	Metanephric_cells	tetraploid	chimp		-11.368378994755597	-0.6163383147697735	-21.132910907644582	-21.74924922241436	0.460082168434653	0.539917831565347
FBXW4	Metanephric_cells	tetraploid	chimp		-9.985567210238562	0.0322861016049032	-19.48270976381919	-19.450423662214288	0.0317704695739435	0.9682295304260564
TNKS2	Metanephric_cells	tetraploid	chimp		-9.129645962329136	-0.4991502483845381	-18.2297603747096	-18.728910623094134	0.3929537208362442	0.6070462791637558
GBF1	Metanephric_cells	tetraploid	chimp		-9.152889932298544	-0.3076598834951198	-18.266124834816843	-18.573784718311963	0.264834682649546	0.7351653173504541
ARHGAP21	Metanephric_cells	tetraploid	chimp		-9.55604837437826	0.5002766586652035	-18.876082844998383	-18.37580618633318	0.3936371190402946	0.6063628809597054
CPEB3	Metanephric_cells	tetraploid	chimp		-10.075757791197269	-0.1675382410247827	-19.604426187025744	-19.771964428050527	0.1542557254573245	0.8457442745426755
CUEDC2	Metanephric_cells	tetraploid	chimp		-10.74662379239012	-0.4194130903613953	-20.44810226316731	-20.867515353528702	0.3425674398871025	0.6574325601128974
SUFU	Metanephric_cells	tetraploid	chimp		-9.768375075676348	0.1150751088500177	-19.18153239276232	-19.0664572839123	0.1087008030649957	0.8912991969350043
ANKRD26	Metanephric_cells	tetraploid	chimp		-9.086030787060311	-0.325690933025708	-18.16117347088684	-18.48686440391255	0.2779716919451446	0.7220283080548555
ACBD5	Metanephric_cells	tetraploid	chimp		-10.830487679697995	-0.4551749991536518	-20.545921314885977	-21.00109631403963	0.365663050194875	0.634336949805125
LHPP	Metanephric_cells	tetraploid	chimp		-9.407853781080023	-0.0824585180553292	-18.65643731021968	-18.738895828275	0.0791503643018232	0.9208496356981768
LARP4B	Metanephric_cells	tetraploid	chimp		-8.400282273679364	-0.5714952185274242	-17.02237017303959	-17.593865391567014	0.4353195135625775	0.5646804864374225
GTPBP4	Metanephric_cells	tetraploid	chimp		-9.470379261656593	-0.2710983454994036	-18.749756192522582	-19.02085453802199	0.2374584998072965	0.7625415001927034
EDRF1	Metanephric_cells	tetraploid	chimp		-9.486959811713024	-0.5255188647814002	-18.774344081848188	-19.299862946629588	0.4087514932623105	0.5912485067376895
BCCIP	Metanephric_cells	tetraploid	chimp		-9.96949813663803	-0.5040736553385123	-19.460817487170768	-19.96489114250928	0.3959351113865887	0.6040648886134113
MTPAP	Metanephric_cells	tetraploid	chimp		-10.329364296752594	-0.4619971648376656	-19.93614546874567	-20.398142633583337	0.3699758738399476	0.6300241261600524
SH3PXD2A	Metanephric_cells	tetraploid	chimp		-9.825465340453023	0.5473586653042267	-19.26180305304116	-18.71444438773693	0.4215242577063401	0.5784757422936598
PITRM1	Metanephric_cells	tetraploid	chimp		-9.141118313323606	-0.064085460235095	-18.247724824238325	-18.31181028447342	0.0620751591718111	0.9379248408281888
STN1	Metanephric_cells	tetraploid	chimp		-11.223152345426326	0.2513566492270626	-20.981318160960885	-20.729961511733823	0.2222550600426727	0.7777449399573273
MAP3K8	Metanephric_cells	tetraploid	chimp		-11.349744745313036	-0.2084044135051499	-21.113744834574096	-21.32214924807925	0.1881213643732923	0.8118786356267077
GLRX3	Metanephric_cells	tetraploid	chimp		-9.932314546379244	-0.4461878844388316	-19.40991984624652	-19.856107730685345	0.3599364972083998	0.6400635027916002
SORCS1	Metanephric_cells	tetraploid	chimp		-9.291334670943012	2.75336772349454	-18.48001262068428	-15.72664489718974	0.9362870680391624	0.0637129319608375
TASOR2	Metanephric_cells	tetraploid	chimp		-8.263618780662652	-0.6280354036686829	-16.781837016740216	-17.4098724204089	0.4663608426153745	0.5336391573846255
XPNPEP1	Metanephric_cells	tetraploid	chimp		-10.438882634125374	-0.2142005576684624	-20.07459125015695	-20.288791807825408	0.1928135186510012	0.8071864813489988
SMC3	Metanephric_cells	tetraploid	chimp		-9.12713673327772	-0.5436062735288126	-18.225826956989938	-18.76943323051875	0.4193495123922468	0.5806504876077532
SHOC2	Metanephric_cells	tetraploid	chimp		-9.41166139571087	-0.1565713062536531	-18.662147164228585	-18.818718470482235	0.1449294563480568	0.855070543651943
TFAM	Metanephric_cells	tetraploid	chimp		-10.5456296557275	-0.3911817583211814	-20.206744398878605	-20.597926157199787	0.3237427705105529	0.6762572294894471
CCDC6	Metanephric_cells	tetraploid	chimp		-8.763236687704806	-0.0127617136039363	-17.639274138516747	-17.652035852120683	0.0126806282328215	0.9873193717671784
CUL2	Metanephric_cells	tetraploid	chimp		-9.60277856647176	-0.4265710899692365	-18.944243081586563	-19.3708141715558	0.3472565395864182	0.6527434604135817
CCNY	Metanephric_cells	tetraploid	chimp		-8.354124923860287	-0.5590823148184683	-16.941636158561952	-17.50071847338042	0.4282665054634029	0.5717334945365969
ZMIZ1	Metanephric_cells	tetraploid	chimp		-8.419347016327809	0.5268133556411811	-17.055566155978703	-16.52875280033752	0.4095163638843188	0.5904836361156812
PPIF	Metanephric_cells	tetraploid	chimp		-10.172843501310629	-0.2258241746128782	-19.733251094494072	-19.95907526910695	0.2021416269090088	0.7978583730909912
PBLD	Metanephric_cells	tetraploid	chimp		-10.421311628240169	0.0744497570315055	-20.0525743610284	-19.978124603996896	0.0717458888705585	0.9282541111294412
TSPAN14	Metanephric_cells	tetraploid	chimp		-9.30411133416986	-0.5731656645655826	-18.49951825789777	-19.07268392246335	0.4362619944430883	0.5637380055569117
TBC1D12	Metanephric_cells	tetraploid	chimp		-10.938060141150377	0.139105623781994	-20.668905931683675	-20.52980030790168	0.1298638834631835	0.8701361165368166
SLF2	Metanephric_cells	tetraploid	chimp		-9.661142728079682	-0.3321877234706463	-19.028631413568565	-19.36081913703921	0.2826473537145756	0.7173526462854243
IDE	Metanephric_cells	tetraploid	chimp		-9.6948659072303	-0.3867972737533627	-19.077016303471364	-19.463813577224727	0.3207712215290014	0.6792287784709985
GPAM	Metanephric_cells	tetraploid	chimp		-10.271820450309844	-0.0682231061804826	-19.86224083808685	-19.930463944267338	0.0659479424583048	0.9340520575416952
CUTC	Metanephric_cells	tetraploid	chimp		-11.311057851764255	-0.2028261939145678	-21.07368587461724	-21.276512068531805	0.1835798721186169	0.8164201278813832
MXI1	Metanephric_cells	tetraploid	chimp		-8.621847446078807	0.6954875980231278	-17.40274367068472	-16.707256072661593	0.5011688404108046	0.4988311595891954
SMNDC1	Metanephric_cells	tetraploid	chimp		-10.222945332828347	-0.4976041653157175	-19.79884117899186	-20.29644534430758	0.3920144509545085	0.6079855490454915
C10orf88	Metanephric_cells	tetraploid	chimp		-11.394062357456663	0.0606710758139285	-21.159189750781305	-21.098518674967377	0.0588672498056691	0.9411327501943308
HELLS	Metanephric_cells	tetraploid	chimp		-7.21495253687614	0.0481083078109706	-14.785956013830656	-14.737847706019686	0.0469694391663305	0.9530305608336694
TCTN3	Metanephric_cells	tetraploid	chimp		-10.637849193559047	-0.1889657852176008	-20.318695512918445	-20.50766129813605	0.1721851702855366	0.8278148297144634
DENND10	Metanephric_cells	tetraploid	chimp		-10.231679464250623	-0.1372844887715665	-19.81021325068572	-19.94749773945728	0.1282778043237528	0.8717221956762472
WDR11	Metanephric_cells	tetraploid	chimp		-9.368878740606934	-0.36081103474244	-18.5977893292521	-18.95860036399454	0.302889284272567	0.6971107157274329
ARMH3	Metanephric_cells	tetraploid	chimp		-9.526670430839768	-0.5450544229538964	-18.832962289658315	-19.37801671261221	0.4201897725041065	0.5798102274958934
GOT1	Metanephric_cells	tetraploid	chimp		-10.631602684564566	-0.2243194670960697	-20.311177368259468	-20.53549683535553	0.2009401797310579	0.7990598202689421
MASTL	Metanephric_cells	tetraploid	chimp		-9.480628571006768	-0.1129788380574368	-18.764963099500925	-18.87794193755836	0.1068304388810246	0.8931695611189754
KIAA1217	Metanephric_cells	tetraploid	chimp		-7.004035388041975	1.2639742429681835	-14.352427330681838	-13.088453087713654	0.7174710463831065	0.2825289536168934
PLXDC2	Metanephric_cells	tetraploid	chimp		-7.529386637178354	1.1448952860882164	-15.41229931096908	-14.267404024880864	0.6817427579936021	0.318257242006398
EPC1	Metanephric_cells	tetraploid	chimp		-8.902649802756851	-0.2725464409606531	-17.86776875097346	-18.14031519193412	0.2385619335612112	0.7614380664387886
ANXA11	Metanephric_cells	tetraploid	chimp		-10.533982866907994	-0.3957833053530458	-20.19245946455713	-20.58824276991018	0.3268474513120551	0.6731525486879448
PRXL2A	Metanephric_cells	tetraploid	chimp		-10.000402449600749	-0.4322939745602241	-19.50286568746727	-19.93515966202749	0.3509814463059303	0.6490185536940697
CHST3	Metanephric_cells	tetraploid	chimp		-11.446784991390718	0.1872747350787733	-21.21263532146471	-21.025360586385936	0.1707841096047738	0.8292158903952263
BICC1	Metanephric_cells	tetraploid	chimp		-10.437625891048343	0.6867877948405802	-20.07301899837908	-19.386231203538497	0.4968101752274416	0.5031898247725584
CISD1	Metanephric_cells	tetraploid	chimp		-11.325308344755562	-0.0528093603170951	-21.08848384936937	-21.14129320968647	0.0514391714180345	0.9485608285819654
ECD	Metanephric_cells	tetraploid	chimp		-10.272705446148914	-0.2143472549699404	-19.863383513171588	-20.077730768141528	0.1929319220446631	0.807068077955337
P4HA1	Metanephric_cells	tetraploid	chimp		-9.543211371508168	0.2007970915755592	-18.85726651812108	-18.65646942654552	0.1819215902847094	0.8180784097152906
SLC25A16	Metanephric_cells	tetraploid	chimp		-11.09148538134055	-0.4576806829725618	-20.83947450186804	-21.297155184840594	0.3672505083610535	0.6327494916389464
ZWINT	Metanephric_cells	tetraploid	chimp		-10.73488029214821	-0.1457853408998843	-20.434268956823	-20.58005429772288	0.1356567775894509	0.864343222410549
VPS26A	Metanephric_cells	tetraploid	chimp		-10.525457379189287	-0.1445456566882192	-20.18198206640984	-20.326527723098053	0.1345846004999755	0.8654153995000244
OPTN	Metanephric_cells	tetraploid	chimp		-10.303208882783837	-0.4653534942667683	-19.902652779170992	-20.368006273437764	0.3720868977281085	0.6279131022718915
ECHS1	Metanephric_cells	tetraploid	chimp		-10.253730729627003	-0.232593404289556	-19.838842562743288	-20.071435967032844	0.2075242747423599	0.7924757252576401
ARHGAP22	Metanephric_cells	tetraploid	chimp		-11.162949536151428	0.3763915224417609	-20.91698203468504	-20.54059051224328	0.3136664345619427	0.6863335654380571
TUBGCP2	Metanephric_cells	tetraploid	chimp		-9.96348672272056	-0.2512570802557441	-19.45261158494569	-19.70386866520144	0.2221776169236511	0.7778223830763489
TMEM254	Metanephric_cells	tetraploid	chimp		-10.745985708438145	-0.3906732761555637	-20.44735148563291	-20.838024761788475	0.3233988183306236	0.6766011816693763
FBH1	Metanephric_cells	tetraploid	chimp		-9.5821027647594	-0.3227833752845691	-18.914150631441103	-19.236934006725672	0.2758692980139808	0.7241307019860191
RBM17	Metanephric_cells	tetraploid	chimp		-10.050693822659335	-0.46417464417679	-19.570798410697723	-20.03497305487452	0.3713462458379959	0.628653754162004
ANKRD16	Metanephric_cells	tetraploid	chimp		-10.596884988236166	-0.2482195298084803	-20.269220167699945	-20.517439697508426	0.2198113501881604	0.7801886498118396
STAM	Metanephric_cells	tetraploid	chimp		-9.587202140015192	-0.5836700177403885	-18.921582078391264	-19.50525209613165	0.4421527043372469	0.557847295662753
ABI1	Metanephric_cells	tetraploid	chimp		-8.955141606494143	-0.4629156654320709	-17.95258438633337	-18.41550005176544	0.3705542856978333	0.6294457143021668
YME1L1	Metanephric_cells	tetraploid	chimp		-9.374676067887826	-0.6743027580571522	-18.606536140104023	-19.28083889816117	0.490488450389502	0.509511549610498
DNAJC1	Metanephric_cells	tetraploid	chimp		-9.069768655682626	0.2287066667324279	-18.13548285748202	-17.906776190749593	0.2044381359572482	0.7955618640427518
ACTR1A	Metanephric_cells	tetraploid	chimp		-11.14959906721985	-0.1646963231850406	-20.90259632236368	-21.06729264554872	0.1518487711524323	0.8481512288475677
MYOF	Metanephric_cells	tetraploid	chimp		-9.339110968303824	1.4969238547917951	-18.55274880730399	-17.055824952512193	0.7761824022918288	0.2238175977081713
ATAD1	Metanephric_cells	tetraploid	chimp		-10.01323102730004	-0.4721325526822433	-19.52025237761597	-19.99238493029822	0.3763291618039448	0.6236708381960553
KIF11	Metanephric_cells	tetraploid	chimp		-9.811022191636065	-0.3050486411626174	-19.24156996658084	-19.54661860774345	0.262912479274306	0.737087520725694
TACC2	Metanephric_cells	tetraploid	chimp		-9.749210158799198	-0.0595224051892664	-19.154409356737755	-19.21393176192702	0.0577855771377378	0.9422144228622624
DUSP5	Metanephric_cells	tetraploid	chimp		-10.597424004644386	0.4325936670042018	-20.269873808389075	-19.83728014138488	0.3511759231194024	0.6488240768805976
ARL3	Metanephric_cells	tetraploid	chimp		-10.447315184339589	-0.1779979124511328	-20.08513094255516	-20.263128855006286	0.1630558293512002	0.8369441706487997
CEP55	Metanephric_cells	tetraploid	chimp		-10.6654143981169	0.774169477531494	-20.351759703618782	-19.57759022608729	0.5389134352263287	0.4610865647736712
KIF20B	Metanephric_cells	tetraploid	chimp		-8.35126289772536	-0.0978409721194423	-16.936613225560723	-17.034454197680166	0.0932069023273823	0.9067930976726176
EXOC6	Metanephric_cells	tetraploid	chimp		-9.982413709333134	0.0831668644104653	-19.478418400270897	-19.39525153586043	0.0798024138191847	0.9201975861808152
PLCE1	Metanephric_cells	tetraploid	chimp		-9.59166299817591	1.7465500520002806	-18.928077845636647	-17.181527793636366	0.825625510149668	0.1743744898503319
ANXA7	Metanephric_cells	tetraploid	chimp		-10.349308554724823	-0.1556210585028985	-19.96157352204288	-20.11719458054577	0.1441165413130432	0.8558834586869568
FAM149B1	Metanephric_cells	tetraploid	chimp		-10.377423115058985	-0.2060377448381807	-19.997255099587708	-20.20329284442589	0.186197641135134	0.8138023588648661
ASCC1	Metanephric_cells	tetraploid	chimp		-9.60468864698314	-0.0088659602575056	-18.9470178823498	-18.9558838426073	0.0088267735267072	0.9911732264732928
TET1	Metanephric_cells	tetraploid	chimp		-7.638753556143834	-0.560175405294963	-15.624554732634897	-16.184730137929858	0.4288911204588291	0.5711088795411708
DNA2	Metanephric_cells	tetraploid	chimp		-9.26890139203391	-0.1222046273103814	-18.44566916575836	-18.56787379306873	0.115032738496957	0.884967261503043
PROSER2	Metanephric_cells	tetraploid	chimp		-10.607154908392417	0.2618971386259618	-20.28166195821292	-20.01976481958696	0.2304098192601573	0.7695901807398426
USP6NL	Metanephric_cells	tetraploid	chimp		-8.926993845547086	-0.4900282133493157	-17.907186359983406	-18.39721457333272	0.3873908898142222	0.6126091101857778
PDSS1	Metanephric_cells	tetraploid	chimp		-10.681665401985732	-0.2789916846843709	-20.371166588206748	-20.65015827289112	0.2434538058907161	0.7565461941092839
FAM171A1	Metanephric_cells	tetraploid	chimp		-8.826027967803874	-0.1257578345417017	-17.74276878742684	-17.86852662196854	0.1181716307003245	0.8818283692996755
MINDY3	Metanephric_cells	tetraploid	chimp		-9.556543002770503	0.4967338508459989	-18.87680706869921	-18.380073217853216	0.3914850820084816	0.6085149179915184
RSU1	Metanephric_cells	tetraploid	chimp		-8.478103715299005	0.1145830331207128	-17.15732224192229	-17.042739208801578	0.1082621084359973	0.8917378915640026
ST8SIA6	Metanephric_cells	tetraploid	chimp		-9.67071063306455	0.5031829789597388	-19.04238704817386	-18.53920406921412	0.3953968453842315	0.6046031546157685
PARD3	Metanephric_cells	tetraploid	chimp		-6.85230138765857	-0.5969484025196826	-14.033897817828043	-14.630846220347728	0.4495110537640258	0.5504889462359742
ZEB1	Metanephric_cells	tetraploid	chimp		-11.172627961877328	1.001347575086605	-20.927384030541266	-19.92603645545466	0.632615970121426	0.367384029878574
NRBF2	Metanephric_cells	tetraploid	chimp		-11.13205951763684	-0.2661150143489622	-20.88363123056147	-21.149746244910432	0.2336490189271004	0.7663509810728997
POLR3A	Metanephric_cells	tetraploid	chimp		-10.111259455399772	-0.5474556910118978	-19.65179819559453	-20.19925388660643	0.421580382001813	0.578419617998187
HERC4	Metanephric_cells	tetraploid	chimp		-8.153795009812463	-0.5519117900664234	-16.585272090406903	-17.137183880473327	0.4241521428485739	0.5758478571514261
LRMDA	Metanephric_cells	tetraploid	chimp		-9.643049056047916	2.0867994907039	-19.00255793787468	-16.915758447170774	0.8759163681984629	0.1240836318015371
CAMK2G	Metanephric_cells	tetraploid	chimp		-9.570560704763055	-0.1469779031639432	-18.897306891497745	-19.04428479466169	0.1366869463074309	0.863313053692569
GLUD1	Metanephric_cells	tetraploid	chimp		-10.363004296144537	-0.0121164459890543	-19.97897932415168	-19.99109577014073	0.0120433374272279	0.987956662572772
HTR7	Metanephric_cells	tetraploid	chimp		-9.71828076130071	1.513382691953474	-19.110449504456213	-17.59706681250274	0.77983602997663	0.22016397002337
RPP30	Metanephric_cells	tetraploid	chimp		-10.23226666824567	-0.1121887510807404	-19.81097714458708	-19.92316589566781	0.1061244783944335	0.8938755216055665
FRA10AC1	Metanephric_cells	tetraploid	chimp		-10.525243883883196	0.0704232933349864	-20.18171946592659	-20.111296172591604	0.0680007726635063	0.9319992273364937
ADD3	Metanephric_cells	tetraploid	chimp		-8.716986916961481	-0.1740909160649266	-17.56243441453538	-17.73652533060031	0.159779495356145	0.840220504643855
DNAJB12	Metanephric_cells	tetraploid	chimp		-10.38091581314147	-0.3621735925466928	-20.001674516891555	-20.363848109438248	0.303838491097271	0.6961615089027291
EIF4EBP2	Metanephric_cells	tetraploid	chimp		-9.326702084968035	-0.3336303008811221	-18.533910146676632	-18.867540447557754	0.2836814443802037	0.7163185556197963
TCF7L2	Metanephric_cells	tetraploid	chimp		-7.409427394959637	-0.2994520141338999	-15.176162823922184	-15.475614838056083	0.2587757101540793	0.7412242898459208
MKI67	Metanephric_cells	tetraploid	chimp		-6.630580999913991	0.442691115479942	-13.55844392021319	-13.115752804733248	0.3576944253009526	0.6423055746990474
MTG1	Metanephric_cells	tetraploid	chimp		-9.76593195446204	-0.5544858381054106	-19.178079715911498	-19.732565554016908	0.4256324968275333	0.5743675031724667
GSTO1	Metanephric_cells	tetraploid	chimp		-10.359147938100932	0.2467480429056261	-19.97408289587496	-19.72733485296933	0.2186624677327676	0.7813375322672325
TAF5	Metanephric_cells	tetraploid	chimp		-11.251701021434656	-0.4249451861015458	-21.011520752497564	-21.43646593859911	0.3461943782173738	0.653805621782626
PPRC1	Metanephric_cells	tetraploid	chimp		-10.19617179951264	-0.5130803097656766	-19.76386646179653	-20.276946771562205	0.4013512876626728	0.5986487123373272
CNNM2	Metanephric_cells	tetraploid	chimp		-8.652580290955683	0.1379195434728934	-17.454567633856183	-17.31664809038329	0.1288312198592001	0.8711687801407999
PDCD11	Metanephric_cells	tetraploid	chimp		-9.028151091991704	-0.4250257259317039	-18.06944515867817	-18.49447088460988	0.3462470334906568	0.6537529665093431
MPP7	Metanephric_cells	tetraploid	chimp		-9.549818127312248	-0.2811061242936788	-18.86695559593719	-19.148061720230867	0.2450517871170501	0.7549482128829499
ITGB1	Metanephric_cells	tetraploid	chimp		-8.157043792993878	-0.3531763468208737	-16.591128666020204	-16.944305012841077	0.2975466929534276	0.7024533070465724
PCDH15	Metanephric_cells	tetraploid	chimp		-10.223172707752935	1.4095423189201348	-19.799137460900333	-18.3895951419802	0.7557449515105985	0.2442550484894014
ARID5B	Metanephric_cells	tetraploid	chimp		-11.222900741712635	0.4452191131493208	-20.981051105517817	-20.535831992368497	0.3593161216109173	0.6406838783890827
PDCD4	Metanephric_cells	tetraploid	chimp		-9.939164644885182	0.3557929052030815	-19.41932150372682	-19.06352859852374	0.2993823005076519	0.7006176994923482
DOCK1	Metanephric_cells	tetraploid	chimp		-7.491078098197734	-0.6635780361437719	-15.337267929644277	-16.00084596578805	0.4849946737525236	0.5150053262474764
PIP4K2A	Metanephric_cells	tetraploid	chimp		-8.598979298275541	0.4960218339181102	-17.364033631487434	-16.868011797569327	0.3910516548005556	0.6089483451994444
ANK3	Metanephric_cells	tetraploid	chimp		-7.31489297916142	-0.317474223198074	-14.987624446448084	-15.305098669646158	0.2720145543309009	0.7279854456690991
IPMK	Metanephric_cells	tetraploid	chimp		-9.162571837995982	-0.0373720117637112	-18.28123335471207	-18.318605366475783	0.0366822968350759	0.963317703164924
DLG5	Metanephric_cells	tetraploid	chimp		-8.932680157173484	-0.3321500718111742	-17.916372941595338	-18.248523013406512	0.2826203436885334	0.7173796563114666
DIP2C	Metanephric_cells	tetraploid	chimp		-7.822050589392321	-0.4919820590407794	-15.97380951629827	-16.46579157533905	0.3885866649242795	0.6114133350757205
UPF2	Metanephric_cells	tetraploid	chimp		-8.590629584826548	-0.5208112896361606	-17.349868166435414	-17.870679456071574	0.4059615847877589	0.5940384152122411
CDC123	Metanephric_cells	tetraploid	chimp		-10.030783680952158	-0.3123123445710546	-19.543977219327783	-19.85628956389884	0.268247066526118	0.7317529334738819
CCDC3	Metanephric_cells	tetraploid	chimp		-9.46216836820168	1.5245682517456878	-18.73755537056944	-17.21298711882375	0.7822849653374488	0.2177150346625511
FRMD4A	Metanephric_cells	tetraploid	chimp		-9.23000131814125	1.004396211292267	-18.385828166576328	-17.38143195528406	0.6337342848427698	0.3662657151572301
VTI1A	Metanephric_cells	tetraploid	chimp		-7.941033941130207	-0.6136211266005206	-16.196175174519357	-16.80979630111988	0.4586131151470971	0.541386884852903
FHIP2A	Metanephric_cells	tetraploid	chimp		-9.961952494067672	-0.5316410443661822	-19.450515881839856	-19.98215692620604	0.4123601650599854	0.5876398349400146
KIN	Metanephric_cells	tetraploid	chimp		-10.568724374115774	-0.3872576473081643	-20.234973421016864	-20.62223106832503	0.3210838485281465	0.6789161514718535
CACUL1	Metanephric_cells	tetraploid	chimp		-8.6717683984033	-0.4847955063680373	-17.48680828269583	-17.971603789063867	0.3841768842053782	0.6158231157946218
TIAL1	Metanephric_cells	tetraploid	chimp		-8.968329075161083	-0.6098908570827675	-17.97378789067787	-18.58367874776064	0.4565898247902052	0.543410175209795
BAG3	Metanephric_cells	tetraploid	chimp		-10.066457098931815	0.0461619555998709	-19.59196536643265	-19.54580341083278	0.0451126996786579	0.954887300321342
SUV39H2	Metanephric_cells	tetraploid	chimp		-10.40229932020901	-0.1631746348934477	-20.028667448388056	-20.191842083281504	0.1505571668976885	0.8494428331023116
DCLRE1C	Metanephric_cells	tetraploid	chimp		-10.52997190324652	-0.0256260961788683	-20.18753237860195	-20.21315847478082	0.0253005346616895	0.9746994653383104
NMT2	Metanephric_cells	tetraploid	chimp		-10.07937570936277	-0.1358638548794566	-19.60926773057864	-19.745131585458097	0.1270385261562133	0.8729614738437868
PANK1	Metanephric_cells	tetraploid	chimp		-9.753008315148326	-0.2454408503767312	-19.15979172717356	-19.40523257755029	0.2176404413009171	0.7823595586990829
BUB3	Metanephric_cells	tetraploid	chimp		-10.170289025084651	-0.4855516120948238	-19.729890687032142	-20.21544229912697	0.3846423356025098	0.6153576643974902
MMS19	Metanephric_cells	tetraploid	chimp		-10.064996513995226	-0.3907102433046746	-19.59000661441545	-19.980716857720125	0.3234238298850892	0.6765761701149109
PI4K2A	Metanephric_cells	tetraploid	chimp		-10.610163899260726	-0.2172365117822536	-20.28530245916403	-20.502538970946283	0.1952603836053879	0.8047396163946122
ZFYVE27	Metanephric_cells	tetraploid	chimp		-10.818192879135758	-0.1897425610348015	-20.53168694516903	-20.72142950620384	0.172827947147298	0.827172052852702
MCU	Metanephric_cells	tetraploid	chimp		-8.239096108199343	-0.0963536638023007	-16.73819855714372	-16.83455222094602	0.0918572179616975	0.9081427820383025
ADK	Metanephric_cells	tetraploid	chimp		-7.628142891586533	-0.0623945868770583	-15.604088541203762	-15.66648312808082	0.0604879055023129	0.939512094497687
KCNMA1	Metanephric_cells	tetraploid	chimp		-7.800237815216224	2.1676668961837127	-15.932672978213258	-13.765006082029544	0.8855556838578957	0.1144443161421042
PCGF6	Metanephric_cells	tetraploid	chimp		-9.984126699329597	-0.2089956350827471	-19.48074977839612	-19.689745413478867	0.188601222675796	0.8113987773242041
SORCS3	Metanephric_cells	tetraploid	chimp		-9.787656303930474	1.5520356285530743	-19.20873047179286	-17.656694843239787	0.7881836447525142	0.2118163552474856
SFXN2	Metanephric_cells	tetraploid	chimp		-10.249250068619432	0.010710281143929	-19.83303480149608	-19.822324520352147	0.0106531302986863	0.9893468697013136
SUPV3L1	Metanephric_cells	tetraploid	chimp		-11.089540487116263	-0.445607189966033	-20.83734788686298	-21.28295507682901	0.3595647079325473	0.6404352920674526
HK1	Metanephric_cells	tetraploid	chimp		-9.523637393651413	-0.2139235737438021	-18.82849856044345	-19.04242213418725	0.1925899100048939	0.8074100899951061
TYSND1	Metanephric_cells	tetraploid	chimp		-11.220510614475057	-0.518041203284561	-20.97851343059053	-21.496554633875096	0.4043137658347525	0.5956862341652474
KAT6B	Metanephric_cells	tetraploid	chimp		-8.684081939547594	-0.1871538438234523	-17.507451134435986	-17.694604978259438	0.1706838585952387	0.8293161414047613
SAMD8	Metanephric_cells	tetraploid	chimp		-9.82093530240856	-0.6453392470123377	-19.255462449181987	-19.900801696194325	0.4755154179053943	0.5244845820946057
ARHGAP12	Metanephric_cells	tetraploid	chimp		-8.968134877980752	-0.4211807558492814	-17.973475955129413	-18.39465671097869	0.3437285342187041	0.656271465781296
HECTD2	Metanephric_cells	tetraploid	chimp		-10.426724398362555	-0.0466844759065984	-20.05936464242913	-20.106049118335736	0.0456115173511811	0.9543884826488188
MARCHF8	Metanephric_cells	tetraploid	chimp		-9.76830246514174	-0.3064221004958298	-19.181429798629324	-19.48785189912516	0.263924144109753	0.7360758558902469
SLC16A9	Metanephric_cells	tetraploid	chimp		-10.558682978914993	0.0545005119295999	-20.22271550934133	-20.16821499741173	0.0530419759181415	0.9469580240818584
REEP3	Metanephric_cells	tetraploid	chimp		-9.020269699786123	-0.0779078585612397	-18.05689202840736	-18.1347998869686	0.0749503419767816	0.9250496580232184
ZNF22	Metanephric_cells	tetraploid	chimp		-11.573772686173172	-0.2718251244231311	-21.33860694128656	-21.610432065709688	0.2380124975567746	0.7619875024432254
NUDT5	Metanephric_cells	tetraploid	chimp		-9.907167863571985	-0.1989961181620145	-19.37530918408516	-19.574305302247176	0.1804469253009927	0.8195530746990073
BEND7	Metanephric_cells	tetraploid	chimp		-10.07769373264545	0.1947404215500228	-19.60701728162962	-19.4122768600796	0.1769517240747578	0.8230482759252423
ATP5F1C	Metanephric_cells	tetraploid	chimp		-10.816597549175576	-0.1118840335862252	-20.52983726616061	-20.64172129974684	0.105852057381465	0.894147942618535
PRPF18	Metanephric_cells	tetraploid	chimp		-10.010833770389738	-0.2204854225970435	-19.51700637453567	-19.737491797132712	0.1978706682611042	0.8021293317388958
TAF3	Metanephric_cells	tetraploid	chimp		-8.764632755782925	-0.2742290741615427	-17.641585539858955	-17.915814614020498	0.2398420772240735	0.7601579227759264
VDAC2	Metanephric_cells	tetraploid	chimp		-11.076925900635546	-0.0192195627348077	-20.8235324682808	-20.842752031015603	0.0190360445327891	0.9809639554672108
PDZD8	Metanephric_cells	tetraploid	chimp		-9.081276985071844	-0.1449857840188251	-18.15367011282741	-18.29865589684623	0.1349654096612156	0.8650345903387844
ABRAXAS2	Metanephric_cells	tetraploid	chimp		-10.454306707821416	-0.0807287492316284	-20.09385649217176	-20.174585241403385	0.0775561288788193	0.9224438711211806
FAM204A	Metanephric_cells	tetraploid	chimp		-9.979546167935103	0.0711958508373661	-19.474514091521804	-19.40331824068444	0.0687205176008236	0.9312794823991764
PRDX3	Metanephric_cells	tetraploid	chimp		-11.02562553554314	-0.2792206049676728	-20.76695245244484	-21.04617305741251	0.243626974838104	0.756373025161896
GHITM	Metanephric_cells	tetraploid	chimp		-10.7062779929778	-0.0353793164686777	-20.4004373265948	-20.43581664306348	0.0347607843217183	0.9652392156782816
STOX1	Metanephric_cells	tetraploid	chimp		-9.793948642079709	0.5275670483848494	-19.217586994147933	-18.690019945763083	0.4099612394453136	0.5900387605546864
RET	Metanephric_cells	tetraploid	chimp		-10.981555751131827	0.3385134597863484	-20.71783934381104	-20.379325884024684	0.2871708152042129	0.7128291847957872
DDX21	Metanephric_cells	tetraploid	chimp		-8.562659417253354	0.1596681663430353	-17.30229344441445	-17.142625278071414	0.1475733941225464	0.8524266058774537
BMS1	Metanephric_cells	tetraploid	chimp		-9.625073197288076	-0.3543812832102944	-18.97657589392875	-19.330957177139044	0.2983925947736693	0.7016074052263306
JCAD	Metanephric_cells	tetraploid	chimp		-11.342434778493276	0.3540329111328757	-21.10620332589527	-20.7521704147624	0.2981481317648076	0.7018518682351924
CCDC186	Metanephric_cells	tetraploid	chimp		-8.880458686769074	-0.1653483175248098	-17.83171236593666	-17.997060683461473	0.1524015807189719	0.847598419281028
VWA2	Metanephric_cells	tetraploid	chimp		-10.46546989511708	0.1412662644725235	-20.107763867924334	-19.96649760345181	0.1317419053669927	0.8682580946330073
TRUB1	Metanephric_cells	tetraploid	chimp		-10.398821375483635	-0.5637478354753539	-20.02428467677608	-20.588032512251427	0.4309277270729501	0.56907227292705
HSPA12A	Metanephric_cells	tetraploid	chimp		-10.427122131888668	0.0942904615663379	-20.059863317062945	-19.965572855496607	0.0899816015205492	0.9100183984794508
UBTD1	Metanephric_cells	tetraploid	chimp		-10.516519310771775	0.2150436506317914	-20.170978767633656	-19.955935117001864	0.1934937650977309	0.806506234902269
PTER	Metanephric_cells	tetraploid	chimp		-10.897035118392829	-0.3639095237105785	-20.622333023696733	-20.98624254740731	0.3050459312359762	0.6949540687640237
CACNB2	Metanephric_cells	tetraploid	chimp		-8.585453451864778	0.4190018648909728	-17.34107828851911	-16.922076423628138	0.342297031277656	0.6577029687223441
HACD1	Metanephric_cells	tetraploid	chimp		-10.6945739855867	0.2667394644366573	-20.38653648823171	-20.11979702379505	0.2341274174808817	0.7658725825191184
ARL5B	Metanephric_cells	tetraploid	chimp		-9.555948326561802	-0.5210408572702185	-18.87593635006053	-19.39697720733076	0.4060979411291785	0.5939020588708215
R3HCC1L	Metanephric_cells	tetraploid	chimp		-9.026627478612468	-0.3995519657317281	-18.0670195855916	-18.466571551323327	0.3293795603247298	0.6706204396752702
HIF1AN	Metanephric_cells	tetraploid	chimp		-10.229781962593652	-0.5205157580668072	-19.80774422039958	-20.328259978466388	0.4057860017387659	0.5942139982612341
NDUFB8	Metanephric_cells	tetraploid	chimp		-10.213729778163705	-0.3463868612920571	-19.786822295045035	-20.13320915633709	0.2927611691514871	0.7072388308485129
BTRC	Metanephric_cells	tetraploid	chimp		-9.147150954806987	-0.3061264829092529	-18.257158523132205	-18.563285006041458	0.2637065149757824	0.7362934850242175
POLL	Metanephric_cells	tetraploid	chimp		-11.147226458515934	0.0188338881997687	-20.900035225715914	-20.881201337516146	0.0186576387493275	0.9813423612506724
NOLC1	Metanephric_cells	tetraploid	chimp		-8.086415915566647	0.0961291919270088	-16.46323293251245	-16.367103740585442	0.0916533425670905	0.9083466574329094
SGPL1	Metanephric_cells	tetraploid	chimp		-9.910634567890671	-0.4434172680749775	-19.380089667008857	-19.823506935083834	0.3581606678587171	0.6418393321412829
WBP1L	Metanephric_cells	tetraploid	chimp		-10.268010459310435	0.0029961480342564	-19.857319352208112	-19.854323204173856	0.0029916640620676	0.9970083359379324
ANAPC16	Metanephric_cells	tetraploid	chimp		-10.925536321713691	-0.2747161653860459	-20.65473162197951	-20.92944778736556	0.2402122533154125	0.7597877466845876
USP54	Metanephric_cells	tetraploid	chimp		-9.381308043443063	-0.3221381486057986	-18.616532280296635	-18.93867042890244	0.2754019187995884	0.7245980812004116
AFAP1L2	Metanephric_cells	tetraploid	chimp		-9.89325572942184	1.517210775016565	-19.35609554916291	-17.838884774146344	0.7806772248322352	0.2193227751677648
HNRNPF	Metanephric_cells	tetraploid	chimp		-8.457805793572167	-0.2163166479448541	-17.122264194306986	-17.33858084225184	0.1945197921643221	0.805480207835678
CSGALNACT2	Metanephric_cells	tetraploid	chimp		-10.657326264347825	0.0576809837720056	-20.342077100912885	-20.28439611714088	0.0560489648930502	0.9439510351069498
CDK1	Metanephric_cells	tetraploid	chimp		-10.613008632206984	-0.0593101006314641	-20.288742216657724	-20.348052317289188	0.0575855194855128	0.9424144805144872
MGMT	Metanephric_cells	tetraploid	chimp		-9.183843372981828	0.4002397364436909	-18.314347824406187	-17.914108087962497	0.3298406348470307	0.6701593651529693
PFKFB3	Metanephric_cells	tetraploid	chimp		-10.073366968041762	-0.2230107390307481	-19.60122502168764	-19.824235760718384	0.1998937431172772	0.8001062568827227
KIF5B	Metanephric_cells	tetraploid	chimp		-8.927276011912234	-0.6658643122836311	-17.907642401116487	-18.57350671340012	0.4861707731854927	0.5138292268145073
ZDHHC16	Metanephric_cells	tetraploid	chimp		-10.752830599072116	-0.3006752196535452	-20.455400136078698	-20.756075355732243	0.2596818255010872	0.7403181744989128
EXOSC1	Metanephric_cells	tetraploid	chimp		-10.579376019157351	-0.3196155033155215	-20.24794965624061	-20.567565159556136	0.273571707346135	0.726428292653865
PGAM1	Metanephric_cells	tetraploid	chimp		-9.74409889837035	-0.0060304968958923	-19.14716068329196	-19.153191180187854	0.0060123499461858	0.9939876500538142
KNDC1	Metanephric_cells	tetraploid	chimp		-10.403689423077408	-0.018086563495867	-20.03041838470092	-20.048504948196783	0.0179239832544871	0.9820760167455128
PWWP2B	Metanephric_cells	tetraploid	chimp		-11.52763319710715	-0.2145482497748184	-21.293287342789075	-21.507835592563893	0.1930941222342712	0.8069058777657286
PTEN	Metanephric_cells	tetraploid	chimp		-8.912910084805334	-0.3005452963319151	-17.884399547515343	-18.18494484384726	0.2595856346562114	0.7404143653437886
JMJD1C	Metanephric_cells	tetraploid	chimp		-6.985414181048111	-0.8851959455439787	-14.313636017820087	-15.198831963364066	0.5873666883016493	0.4126333116983507
ZFAND4	Metanephric_cells	tetraploid	chimp		-11.060508847481833	-0.0650950093864358	-20.80549502454159	-20.870590033928025	0.0630215625981224	0.9369784374018776
HPSE2	Metanephric_cells	tetraploid	chimp		-10.662954302605222	1.8995473733116484	-20.348816305590805	-18.44926893227916	0.8503636667051228	0.1496363332948772
NOC3L	Metanephric_cells	tetraploid	chimp		-10.11015392227558	-0.0619820357260996	-19.65032761065463	-19.71230964638073	0.0601002287436404	0.9398997712563596
NET1	Metanephric_cells	tetraploid	chimp		-9.33524897786122	-0.3633437803811823	-18.54688967909481	-18.910233459476	0.3046526543709442	0.6953473456290556
CTBP2	Metanephric_cells	tetraploid	chimp		-7.46576360994147	-0.2309653660299364	-15.287492191657115	-15.518457557687052	0.2062330431397968	0.7937669568602032
PPP2R2D	Metanephric_cells	tetraploid	chimp		-9.076496564817036	-0.5397678792881243	-18.14611923383997	-18.685887113128093	0.417116463986365	0.582883536013635
BNIP3	Metanephric_cells	tetraploid	chimp		-10.856380303631685	0.2958321608798899	-20.575779167672724	-20.279947006792835	0.2560877248755316	0.7439122751244684
ACBD7	Metanephric_cells	tetraploid	chimp		-10.218981801343132	-0.29207879907743	-19.79367447463876	-20.08575327371619	0.2532903063799393	0.7467096936200606
TCERG1L	Metanephric_cells	tetraploid	chimp		-10.368973092257098	0.2190414061873404	-19.98655083509585	-19.76750942890851	0.196711543647303	0.803288456352697
SEC24C	Metanephric_cells	tetraploid	chimp		-9.932806688611832	-0.2610670167673277	-19.4105956821436	-19.671662698910925	0.2297707003923653	0.7702292996076346
CSTF2T	Metanephric_cells	tetraploid	chimp		-10.477232015176597	-0.1324804165756603	-20.122384828578245	-20.254865245153905	0.1240799125469978	0.8759200874530023
CASC2	Metanephric_cells	tetraploid	chimp		-10.97666484950916	0.622786900450709	-20.712359796932763	-20.089572896482053	0.4635526728830005	0.5364473271169995
ZNF518A	Metanephric_cells	tetraploid	chimp		-8.943238987033018	-0.6777816484174473	-17.93341064717456	-18.61119229559201	0.4922579055530501	0.5077420944469498
PPA1	Metanephric_cells	tetraploid	chimp		-10.70229108481336	-0.3807741195095211	-20.39570579704517	-20.77647991655469	0.3166677763934465	0.6833322236065534
DHTKD1	Metanephric_cells	tetraploid	chimp		-8.801240873427687	-0.1518571842733536	-17.702027703319555	-17.85388488759291	0.1408890334628597	0.8591109665371403
RTKN2	Metanephric_cells	tetraploid	chimp		-10.12083476555646	0.0614535616507331	-19.664522957521843	-19.60306939587111	0.0596033848080821	0.940396615191918
CHST15	Metanephric_cells	tetraploid	chimp		-10.102214677211462	0.7666700640172159	-19.639758116293244	-18.873088052276028	0.5354425579062505	0.4645574420937494
MRPS16	Metanephric_cells	tetraploid	chimp		-11.188625874467196	-0.4914905643622873	-20.944528334410897	-21.436018898773185	0.3882860846629821	0.6117139153370179
CAMK1D	Metanephric_cells	tetraploid	chimp		-9.033837736190558	0.4225831580833094	-18.0784932697126	-17.655910111629293	0.3446482457349665	0.6553517542650334
CTNNA3	Metanephric_cells	tetraploid	chimp		-6.416801568165879	-0.1996405074378274	-13.088769604346238	-13.288410111784067	0.18097486639523	0.8190251336047699
ZNF438	Metanephric_cells	tetraploid	chimp		-9.914686202944136	-0.1529236703172536	-19.38567307164073	-19.538596741957985	0.141804774919295	0.858195225080705
RNLS	Metanephric_cells	tetraploid	chimp		-10.10013995902559	0.7472839532020075	-19.63699353960468	-18.88970958640267	0.526348733714648	0.473651266285352
AP3M1	Metanephric_cells	tetraploid	chimp		-10.23569623518242	-0.3500412390452254	-19.815437005069903	-20.16547824411513	0.2953409703460796	0.7046590296539205
PRKG1	Metanephric_cells	tetraploid	chimp		-7.157204441633553	0.9205301159439916	-14.668326678084828	-13.747796562140836	0.6016921642265514	0.3983078357734486
ADARB2	Metanephric_cells	tetraploid	chimp		-9.15955039462341	1.1652701578841054	-18.276520853147904	-17.1112506952638	0.6881615949518758	0.3118384050481242
NRG3	Metanephric_cells	tetraploid	chimp		-7.434087927904138	1.1677907482062508	-15.224990360587784	-14.057199612381536	0.6889466220362466	0.3110533779637534
SHTN1	Metanephric_cells	tetraploid	chimp		-9.552361831652815	0.7797698422347459	-18.87068323014929	-18.09091338791454	0.5414884708492254	0.4585115291507746
HSPA14	Metanephric_cells	tetraploid	chimp		-10.359915837604436	-0.5290624949874926	-19.97505818651005	-20.504120681497543	0.4108429514642723	0.5891570485357276
UROS	Metanephric_cells	tetraploid	chimp		-10.322225956318007	-0.1347916746591267	-19.92702103968167	-20.0618127143408	0.1261020521861261	0.8738979478138738
ZNF33A	Metanephric_cells	tetraploid	chimp		-9.00996978864426	-0.326767455507813	-18.040464162626467	-18.36723161813428	0.2787485534220337	0.7212514465779662
FAM53B	Metanephric_cells	tetraploid	chimp		-10.003224070467398	-0.011423986576375	-19.506693267941944	-19.51811725451832	0.0113589806195993	0.9886410193804006
ACADSB	Metanephric_cells	tetraploid	chimp		-9.6913842929772	0.4112462231529257	-19.07203372131433	-18.660787498161405	0.337176291036499	0.6628237089635011
LCOR	Metanephric_cells	tetraploid	chimp		-8.874990817910797	-0.5544162575463042	-17.8228098356024	-18.377226093148703	0.4255925306251108	0.5744074693748892
ZNF33B	Metanephric_cells	tetraploid	chimp		-9.35975463319932	-0.302101022384484	-18.584006735687048	-18.88610775807153	0.2607366210321846	0.7392633789678154
NHLRC2	Metanephric_cells	tetraploid	chimp		-8.893141114750595	-0.2335657076975047	-17.852333494027416	-18.08589920172492	0.2082944271191806	0.7917055728808193
SVIL	Metanephric_cells	tetraploid	chimp		-8.130613090928913	1.2775354701256614	-16.543408055806093	-15.265872585680432	0.7212766232331366	0.2787233767668634
COL13A1	Metanephric_cells	tetraploid	chimp		-10.609535627202703	1.3248895618915384	-20.28454250962166	-18.95965294773012	0.7341676845140455	0.2658323154859545
PSAP	Metanephric_cells	tetraploid	chimp		-8.588576134789239	-0.5551817584496703	-17.346381864015548	-17.90156362246522	0.4260320718057682	0.5739679281942318
CFAP43	Metanephric_cells	tetraploid	chimp		-10.855749328446326	0.3180668915491048	-20.57505349003898	-20.25698659848988	0.272445880435269	0.7275541195647309
MCMBP	Metanephric_cells	tetraploid	chimp		-9.338961897167628	-0.4558983525103279	-18.55252271440161	-19.008421066911943	0.36612173404153	0.6338782659584701
ENTPD7	Metanephric_cells	tetraploid	chimp		-11.054401253920002	0.1884181158719258	-20.79876797926954	-20.610349863397616	0.171731677308641	0.828268322691359
MARCHF5	Metanephric_cells	tetraploid	chimp		-10.487237601888156	0.0603491548118065	-20.134796006441388	-20.07444685162958	0.0585642306360962	0.9414357693639036
ZNF248	Metanephric_cells	tetraploid	chimp		-10.747845861257836	0.2153551846776941	-20.44953988997264	-20.23418470529494	0.1937449801150888	0.8062550198849113
SLC29A3	Metanephric_cells	tetraploid	chimp		-11.01329768083058	-0.0811720488747588	-20.75326108405612	-20.83443313293088	0.0779649572942547	0.9220350427057452
OGA	Metanephric_cells	tetraploid	chimp		-8.0819753356618	-0.7014396919302612	-16.45515147947047	-17.15659117140073	0.5041291116706593	0.4958708883293406
ZNF511	Metanephric_cells	tetraploid	chimp		-11.36804626323163	0.0721285791671704	-21.132569415685417	-21.060440836518243	0.0695887433846851	0.9304112566153148
PAPSS2	Metanephric_cells	tetraploid	chimp		-9.146507201329747	0.7292228146459295	-18.25615225616396	-17.526929441518032	0.5177163317223641	0.482283668277636
LDB1	Metanephric_cells	tetraploid	chimp		-9.935555719996104	-0.3416281812948867	-19.414369721737927	-19.755997903032814	0.2893876254325644	0.7106123745674356
INPP5F	Metanephric_cells	tetraploid	chimp		-8.739582798205568	-0.5919778297529597	-17.600039963437144	-18.192017793190104	0.4467679967649051	0.5532320032350949
GRK5	Metanephric_cells	tetraploid	chimp		-10.098844732018032	0.1945355267901688	-19.63526711305552	-19.440731586265347	0.1767830685181839	0.8232169314818161
SFMBT2	Metanephric_cells	tetraploid	chimp		-8.41548306223385	0.5872813309306507	-17.04884524394536	-16.46156391301471	0.444163632403228	0.555836367596772
RASGEF1A	Metanephric_cells	tetraploid	chimp		-11.077303281362733	0.1099689783170454	-20.823946331342352	-20.713977353025307	0.1041380739898916	0.8958619260101084
DCLRE1A	Metanephric_cells	tetraploid	chimp		-11.485105856990604	-0.1446426367716675	-21.251060104626383	-21.39570274139805	0.134668524488093	0.865331475511907
KIFBP	Metanephric_cells	tetraploid	chimp		-10.779923928259546	-0.5303278682603149	-20.48714706858409	-21.0174749368444	0.4115879835757136	0.5884120164242864
SGMS1	Metanephric_cells	tetraploid	chimp		-8.353992638911022	0.109247552414537	-16.941404038541016	-16.83215648612648	0.1034915428072668	0.8965084571927333
FANK1	Metanephric_cells	tetraploid	chimp		-8.832396258078942	0.0486355387931674	-17.75321199789548	-17.704576459102313	0.0474717739701102	0.9525282260298896
EEF1AKMT2	Metanephric_cells	tetraploid	chimp		-10.1237185379159	-0.145127386947248	-19.668350901314103	-19.81347828826135	0.1350878924202313	0.8649121075797688
PLPP4	Metanephric_cells	tetraploid	chimp		-10.810514434931124	1.0302401727467334	-20.522778656105004	-19.49253848335827	0.6430787724773928	0.3569212275226073
RBM20	Metanephric_cells	tetraploid	chimp		-11.11393155116692	2.218344248173711	-20.86395177501645	-18.64560752684274	0.8912109124858496	0.1087890875141503
RUFY2	Metanephric_cells	tetraploid	chimp		-10.584430637560196	-0.4616605517693627	-20.25409779061	-20.71575834237936	0.3697637637882311	0.6302362362117688
MIR1915HG	Metanephric_cells	tetraploid	chimp		-11.470696604290897	0.0422073461560651	-21.23665340723242	-21.19444606107636	0.0413290167800385	0.9586709832199616
MALRD1	Metanephric_cells	tetraploid	chimp		-11.148013164579671	0.6631527146811571	-20.90088458107721	-20.23773186639606	0.4847755843454989	0.5152244156545013
CHUK	Metanephric_cells	tetraploid	chimp		-10.243579726116147	-0.2344295299351664	-19.825678039464165	-20.06010756939933	0.2089780247028109	0.7910219752971891
ARHGAP19	Metanephric_cells	tetraploid	chimp		-9.43303034314023	-0.2891666013927932	-18.69412678258962	-18.983293383982414	0.2511125706797467	0.7488874293202534
DNAJC9	Metanephric_cells	tetraploid	chimp		-10.14759044209534	-0.3474816411596996	-19.69996149679565	-20.047443137955348	0.2935350163116785	0.7064649836883214
BBIP1	Metanephric_cells	tetraploid	chimp		-11.579731770155677	-0.2720198719655151	-21.34442262219992	-21.61644249416544	0.2381608783013412	0.7618391216986589
LINC02649	Metanephric_cells	tetraploid	chimp		-10.915796649658256	0.599472758362456	-20.643682177614167	-20.04420941925171	0.4508989312664915	0.5491010687335085
CCDC7	Metanephric_cells	tetraploid	chimp		-10.586810879030836	0.4239931533136422	-20.256990835230823	-19.83299768191718	0.3455716374407382	0.6544283625592618
ERCC6	Metanephric_cells	tetraploid	chimp		-10.081003009353203	-0.2803628384406771	-19.61144437257075	-19.89180721101143	0.2444904361944099	0.7555095638055902
ENTPD1-AS1	Metanephric_cells	tetraploid	chimp		-10.321054116958262	0.0759996168174126	-19.925521984784545	-19.849522367967133	0.0731834383007177	0.9268165616992824
LINC01515	Metanephric_cells	tetraploid	chimp		-9.080598949404354	0.3764784775973915	-18.15259946246801	-17.776120984870627	0.3137261122092628	0.6862738877907372
ENSG00000228566	Metanephric_cells	tetraploid	chimp		-10.138885058127826	2.3408274999919776	-19.68844999139423	-17.34762249140225	0.9037520399179896	0.0962479600820103
NKX1-2	Metanephric_cells	tetraploid	chimp		-9.809574181177608	0.4806059323029288	-19.239538700639464	-18.75893276833653	0.3815914354680254	0.6184085645319747
TMEM254-AS1	Metanephric_cells	tetraploid	chimp		-11.383473271651315	0.0256930052281276	-21.14837446417155	-21.122681458943426	0.0253657486945001	0.9746342513054996
LINC02641	Metanephric_cells	tetraploid	chimp		-10.31816611443861	0.698224653459409	-19.92182614169035	-19.22360148823094	0.5025323021615515	0.4974676978384484
OLMALINC	Metanephric_cells	tetraploid	chimp		-10.85760609433889	-0.2964621449051812	-20.57718866111045	-20.87365080601564	0.2565562301341687	0.7434437698658313
LINC02646	Metanephric_cells	tetraploid	chimp		-10.3139169167887	1.315299494726187	-19.916384681658183	-18.601085186932	0.7316060713652093	0.2683939286347908
ENSG00000240291	Metanephric_cells	tetraploid	chimp		-10.674471020640295	-0.0187271808309504	-20.362582958988288	-20.38131013981924	0.0185529167008408	0.9814470832991592
NSUN6	Metanephric_cells	tetraploid	chimp		-9.77148259110955	-0.0786533206645396	-19.185921923215524	-19.264575243880063	0.0756396744729596	0.9243603255270404
ENSG00000249456	Metanephric_cells	tetraploid	chimp		-9.885148411846998	-0.5072638445422867	-19.34487720439702	-19.852141048939306	0.39785912206181	0.6021408779381902
WAC-AS1	Metanephric_cells	tetraploid	chimp		-10.423129588652344	-0.2156844280186441	-20.05485576897753	-20.27054019699618	0.1940103905167919	0.805989609483208
ENSG00000260400	Metanephric_cells	tetraploid	chimp		-11.306721558106654	-0.345300675484978	-21.06917324910805	-21.414473924593025	0.2919925590200635	0.7080074409799366
TIMM23	Metanephric_cells	tetraploid	chimp		-10.047280264156234	-0.1856564567031	-19.566206768865527	-19.751863225568627	0.1694411210890333	0.8305588789109667
NCOA4	Metanephric_cells	tetraploid	chimp		-10.127155918536838	0.1850843049526566	-19.672911084085936	-19.48782677913328	0.168965779401796	0.831034220598204
C10orf95-AS1	Metanephric_cells	tetraploid	chimp		-11.560869510515992	-0.2207009030723874	-21.32598486892302	-21.546685771995406	0.1980434928499636	0.8019565071500364
CCNY-AS1	Metanephric_cells	tetraploid	chimp		-11.47203690554526	0.1384216366004338	-21.237995587205702	-21.09957395060527	0.1292685179252729	0.8707314820747272
LINC02930	Metanephric_cells	tetraploid	chimp		-10.323498418801886	1.5113952330149445	-19.928648439142293	-18.41725320612735	0.7793980280151835	0.2206019719848165
MSANTD7	Metanephric_cells	tetraploid	chimp		-11.152214476921063	-0.6658582907596048	-20.90541793268545	-21.571276223445057	0.4861676791411427	0.5138323208588573
ENSG00000288526	Metanephric_cells	tetraploid	chimp		-10.40077352758512	0.0843243662339077	-20.02674506334098	-19.94242069710707	0.0808669279957122	0.9191330720042876
ZNF195	Metanephric_cells	tetraploid	chimp		-9.589969944894747	-0.4424696341709052	-18.92561303865068	-19.368082672821583	0.3575521508664843	0.6424478491335157
TMEM132A	Metanephric_cells	tetraploid	chimp		-10.78937126528172	-0.3602498073340215	-20.498175388603048	-20.85842519593707	0.3024979368250137	0.6975020631749864
SYT7	Metanephric_cells	tetraploid	chimp		-9.506459232683532	0.1699039373900033	-18.80317546419424	-18.63327152680424	0.156254134866567	0.8437458651334331
PIK3C2A	Metanephric_cells	tetraploid	chimp		-8.303305103271008	-0.4652697769120699	-16.85215152911005	-17.31742130602212	0.37203432830375	0.62796567169625
POLA2	Metanephric_cells	tetraploid	chimp		-9.49755652826342	-0.1543274310679159	-18.79002353467386	-18.944350965741776	0.143008630532352	0.856991369467648
CAPN1	Metanephric_cells	tetraploid	chimp		-10.723821664919091	-0.2542040904263417	-20.421211932397323	-20.675416022823665	0.2244664930703049	0.775533506929695
PHLDB1	Metanephric_cells	tetraploid	chimp		-10.551213651920907	-0.1772258542430798	-20.21358161574471	-20.39080746998779	0.162409410230084	0.837590589769916
PRDM11	Metanephric_cells	tetraploid	chimp		-10.28828337297166	0.0272983948742683	-19.88346619058478	-19.856167795710512	0.0269291611514558	0.9730708388485442
MRE11	Metanephric_cells	tetraploid	chimp		-8.84464005631348	-0.4123290798252731	-17.773262782777184	-18.185591862602458	0.3378936456461313	0.6621063543538687
OSBPL5	Metanephric_cells	tetraploid	chimp		-11.333151921884346	0.3575530370302217	-21.096607826025767	-20.739054788995546	0.3006143953763974	0.6993856046236026
GRAMD1B	Metanephric_cells	tetraploid	chimp		-9.958282783643636	0.8837019137990723	-19.44550087734804	-18.561798963548966	0.5867497402797605	0.4132502597202397
NUP160	Metanephric_cells	tetraploid	chimp		-8.53051306174191	-0.6487410529407428	-17.24738190795974	-17.89612296090048	0.4772965813622403	0.5227034186377597
GAB2	Metanephric_cells	tetraploid	chimp		-8.603666695845115	1.805862752240435	-17.371978516761747	-15.566115764521312	0.8356673829337753	0.1643326170662246
MED17	Metanephric_cells	tetraploid	chimp		-9.545922251625557	-0.0592599928322421	-18.861243410835456	-18.9205034036677	0.0575382959868163	0.9424617040131836
BARX2	Metanephric_cells	tetraploid	chimp		-10.70497033937674	1.87298444069933	-20.398885870256663	-18.525901429557333	0.8463356254152663	0.1536643745847336
USP28	Metanephric_cells	tetraploid	chimp		-8.600169496044352	-0.0294521980245896	-17.366051455227026	-17.395503653251616	0.0290227088355473	0.9709772911644527
RSF1	Metanephric_cells	tetraploid	chimp		-8.19837475485202	-0.637489191511431	-16.665413294496354	-17.302902486007785	0.4713819822030773	0.5286180177969225
RCN1	Metanephric_cells	tetraploid	chimp		-11.133231024805609	0.0638066576404376	-20.88490026984586	-20.821093612205424	0.0618136268363419	0.9381863731636584
DKK3	Metanephric_cells	tetraploid	chimp		-10.816338816075737	-0.0649549167132299	-20.52953722437513	-20.59449214108836	0.0628902895891118	0.9371097104108884
TTC17	Metanephric_cells	tetraploid	chimp		-8.246666720832254	-0.6021892057428212	-16.75168608101514	-17.35387528675796	0.4523885113273032	0.5476114886726968
KCNQ1	Metanephric_cells	tetraploid	chimp		-11.277994798766978	-0.0529999653500575	-21.0391635808938	-21.092163546243853	0.0516199546563883	0.9483800453436116
FAM168A	Metanephric_cells	tetraploid	chimp		-8.810134335258555	-0.2531405359504362	-17.71666244014079	-17.969802976091227	0.2236412321606192	0.7763587678393808
QSER1	Metanephric_cells	tetraploid	chimp		-8.11160601819807	-0.2978443535332432	-16.50898645316484	-16.806830806698084	0.2575831146795282	0.7424168853204718
CDON	Metanephric_cells	tetraploid	chimp		-8.739392119131791	1.0689970189548212	-17.599723138992736	-16.530726120037915	0.6566472789539854	0.3433527210460145
MPPED2	Metanephric_cells	tetraploid	chimp		-10.370488797795442	2.10733715791865	-19.98847216053526	-17.88113500261661	0.878438765793244	0.121561234206756
PHRF1	Metanephric_cells	tetraploid	chimp		-9.680137867297244	-0.3967403062075795	-19.055918806261964	-19.452659112469544	0.3274913507210958	0.6725086492789042
NUCB2	Metanephric_cells	tetraploid	chimp		-10.472854866619713	-0.1407210371317119	-20.11694769840749	-20.2576687355392	0.1312683782366793	0.8687316217633206
MARK2	Metanephric_cells	tetraploid	chimp		-9.4891831943016	-0.3247504627462341	-18.777636163747697	-19.10238662649393	0.2772923263689875	0.7227076736310125
IRAG1	Metanephric_cells	tetraploid	chimp		-11.307814835788284	0.0905169507692171	-21.07031141242253	-20.97979446165332	0.0865411500604339	0.913458849939566
PICALM	Metanephric_cells	tetraploid	chimp		-8.462514305083227	-0.4177954566684754	-17.13040548300024	-17.54820093966871	0.3415030941984107	0.6584969058015893
CLNS1A	Metanephric_cells	tetraploid	chimp		-10.146238543009718	-0.0398035908429401	-19.698175023354345	-19.737978614197285	0.0390218344706332	0.9609781655293668
EED	Metanephric_cells	tetraploid	chimp		-11.234218234042494	-0.2175671046719536	-20.99304850672401	-21.21061561139597	0.1955263808298097	0.8044736191701903
TSG101	Metanephric_cells	tetraploid	chimp		-9.746760589775032	-0.4366013882497768	-19.150936221362333	-19.58753760961211	0.3537710254600582	0.6462289745399419
FGF4	Metanephric_cells	tetraploid	chimp		-11.314290364666572	0.368169881632248	-21.077046878896883	-20.708876997264635	0.3080003863211963	0.6919996136788036
REXO2	Metanephric_cells	tetraploid	chimp		-10.33267253466182	-0.0234228694361888	-19.94036997653356	-19.96379284596975	0.0231506832982245	0.9768493167017755
RBM7	Metanephric_cells	tetraploid	chimp		-10.937631795919948	-0.3419325924658452	-20.668421761649924	-21.01035435411577	0.2896039108560843	0.7103960891439158
MCAM	Metanephric_cells	tetraploid	chimp		-11.124325458033692	-0.0413777370958287	-20.875244961197385	-20.916622698293214	0.0405333646521004	0.9594666353478996
FAM76B	Metanephric_cells	tetraploid	chimp		-10.352953433829494	-0.396006671729129	-19.96621019442823	-20.36221686615736	0.3269977941660124	0.6730022058339875
POLD3	Metanephric_cells	tetraploid	chimp		-9.482836336163848	-0.0321573710106336	-18.76823543915099	-18.800392810161625	0.0316458207882184	0.9683541792117816
ACER3	Metanephric_cells	tetraploid	chimp		-9.20884932337123	-0.18265876617712	-18.353136026795568	-18.535794792972688	0.1669476271120595	0.8330523728879404
TOLLIP	Metanephric_cells	tetraploid	chimp		-11.12021833280881	-0.5474849651509217	-20.87078560785933	-21.41827057301025	0.4215973144902813	0.5784026855097187
IGSF9B	Metanephric_cells	tetraploid	chimp		-10.285799239714912	-0.105311703778792	-19.8802676375504	-19.985579341329192	0.0999560682366819	0.900043931763318
GSTP1	Metanephric_cells	tetraploid	chimp		-11.259670097774126	0.1420029887964879	-21.01991634123461	-20.87791335243812	0.132381336653575	0.867618663346425
APLP2	Metanephric_cells	tetraploid	chimp		-7.887927823598907	-0.3875534442433093	-16.097348893649684	-16.484902337892994	0.3212846401467356	0.6787153598532644
CTTN	Metanephric_cells	tetraploid	chimp		-9.051923534771978	-0.7914252625554212	-18.10721792688662	-18.89864318944204	0.5468015919651417	0.4531984080348583
ZW10	Metanephric_cells	tetraploid	chimp		-9.996149835626335	-0.3066926976747766	-19.49709330369892	-19.80378600137369	0.2641232972134986	0.7358767027865014
ALG9	Metanephric_cells	tetraploid	chimp		-10.499504590813697	-0.0702736051845429	-20.149979272279207	-20.22025287746376	0.0678612529809904	0.9321387470190096
NOX4	Metanephric_cells	tetraploid	chimp		-10.625633455941069	1.870025032593152	-20.303984141080804	-18.43395910848765	0.845880196251501	0.1541198037484991
MTMR2	Metanephric_cells	tetraploid	chimp		-9.399997774764389	-0.3073842335979222	-18.644645464668805	-18.952029698266728	0.2646320064728448	0.7353679935271552
SF3B2	Metanephric_cells	tetraploid	chimp		-10.055256773860506	-0.2633578756632105	-19.57693172470931	-19.84028960037252	0.2315331674827441	0.7684668325172559
AAMDC	Metanephric_cells	tetraploid	chimp		-11.177901969232888	-0.2736237394937114	-20.933042800551533	-21.206666540045244	0.2393817879799276	0.7606182120200724
GANAB	Metanephric_cells	tetraploid	chimp		-9.014355096604444	-0.1275801067699262	-18.04746165301196	-18.17504175978188	0.119777098803521	0.880222901196479
ARCN1	Metanephric_cells	tetraploid	chimp		-9.825731015084855	-0.3269798855736142	-19.26217475857949	-19.589154644153105	0.2789017526416532	0.7210982473583468
CTSC	Metanephric_cells	tetraploid	chimp		-9.34385069600997	0.2468997349063855	-18.559934648015563	-18.313034913109178	0.2187809813972908	0.7812190186027091
CCDC34	Metanephric_cells	tetraploid	chimp		-10.463582154925978	-0.313387483098186	-20.10541418994491	-20.41880167304309	0.2690333795237951	0.730966620476205
ZBTB16	Metanephric_cells	tetraploid	chimp		-11.015465947702184	1.3111601377248585	-20.755671832166016	-19.44451169444116	0.7304927905338034	0.2695072094661965
ELP4	Metanephric_cells	tetraploid	chimp		-8.39693384721054	-0.30181427632035	-17.016530745550277	-17.318345021870627	0.2605246097726628	0.7394753902273372
ZPR1	Metanephric_cells	tetraploid	chimp		-11.09594010287052	-0.2069924500524606	-20.844342004831745	-21.05133445488421	0.1869742117335513	0.8130257882664487
MTCH2	Metanephric_cells	tetraploid	chimp		-9.89430778082022	-0.5182783483008534	-19.35755014076942	-19.87582848907028	0.4044550131077534	0.5955449868922466
FNBP4	Metanephric_cells	tetraploid	chimp		-8.700659847800058	-0.957436103112979	-17.535185050425184	-18.492621153538163	0.6161241565841741	0.383875843415826
SC5D	Metanephric_cells	tetraploid	chimp		-10.177061555524704	0.0225400815458235	-19.73879648329687	-19.71625640175105	0.0222879518022982	0.977712048197702
B3GAT1	Metanephric_cells	tetraploid	chimp		-10.58739808577678	0.0363936747045379	-20.25770434022942	-20.22131066552488	0.0357393862593405	0.9642606137406596
HSPA8	Metanephric_cells	tetraploid	chimp		-7.061411486399113	0.3388653901538223	-14.471425183439624	-14.132559793285802	0.2874216373026188	0.7125783626973812
DTX4	Metanephric_cells	tetraploid	chimp		-11.290596951094937	0.4889295355028621	-21.05235308512214	-20.56342354961928	0.3867174598827931	0.613282540117207
ATG2A	Metanephric_cells	tetraploid	chimp		-11.21152136404538	-0.4668949487118574	-20.968956895011576	-21.43585184372344	0.3730540515674398	0.6269459484325601
OSBP	Metanephric_cells	tetraploid	chimp		-9.72692861128174	-0.5764422835269549	-19.12276394696848	-19.699206230495435	0.4381061261729272	0.5618938738270728
DCPS	Metanephric_cells	tetraploid	chimp		-11.225835094352	-0.7875042490925104	-20.98416471429748	-21.77166896338999	0.5450211065333425	0.4549788934666576
KMT5B	Metanephric_cells	tetraploid	chimp		-9.2768357529206	-0.3865664165778248	-18.45782990163675	-18.84439631821457	0.3206143985905056	0.6793856014094943
FOXRED1	Metanephric_cells	tetraploid	chimp		-10.994993672948574	-0.1815340722200034	-20.73286482960783	-20.91439890182784	0.1660101710655541	0.8339898289344458
PPP6R3	Metanephric_cells	tetraploid	chimp		-7.857512848251794	-0.769055661732164	-16.04044210222294	-16.809497763955104	0.5365494842131705	0.4634505157868295
ST3GAL4	Metanephric_cells	tetraploid	chimp		-10.569158746174208	-0.2507908831742576	-20.23550312565241	-20.486294008826675	0.2218149138597602	0.7781850861402397
CCND1	Metanephric_cells	tetraploid	chimp		-8.923660431469363	0.3696047001324807	-17.90179739441805	-17.53219269428557	0.3089925681983826	0.6910074318016174
PRPF19	Metanephric_cells	tetraploid	chimp		-9.887573692428363	-0.3117469564575331	-19.34823480478446	-19.659981761242	0.2678332251360201	0.7321667748639799
CHORDC1	Metanephric_cells	tetraploid	chimp		-9.525736586135569	-0.6355995495979307	-18.831588184680545	-19.467187734278475	0.4703821390651822	0.5296178609348178
PANX1	Metanephric_cells	tetraploid	chimp		-10.765666046482185	0.1042993304433998	-20.47046233676534	-20.36616300632194	0.0990444263763895	0.9009555736236105
ARHGEF17	Metanephric_cells	tetraploid	chimp		-9.75825929573421	0.1944671734121854	-19.16722715480408	-18.97275998139189	0.1767267969369496	0.8232732030630504
CEP164	Metanephric_cells	tetraploid	chimp		-9.70134366295838	-0.0855130159471535	-19.08627890663044	-19.17179192257759	0.0819588061992696	0.9180411938007303
CEP126	Metanephric_cells	tetraploid	chimp		-11.435021536720264	-0.2179115325015174	-21.200768781330662	-21.418680313832184	0.195803416220314	0.8041965837796861
EIF4G2	Metanephric_cells	tetraploid	chimp		-8.208605852074907	-0.4654601329106427	-16.683738027593918	-17.14919816050456	0.3721538539596815	0.6278461460403185
GALNT18	Metanephric_cells	tetraploid	chimp		-10.363162453016148	1.1899227732296431	-19.97918005964653	-18.789257286416888	0.695755241000391	0.304244758999609
BIRC2	Metanephric_cells	tetraploid	chimp		-10.652158279069225	0.0887284029493855	-20.335882038085064	-20.247153635135675	0.0849059233211699	0.91509407667883
UBE4A	Metanephric_cells	tetraploid	chimp		-9.955049589255845	-0.6205271185394102	-19.441079716464028	-20.06160683500344	0.4623390481696893	0.5376609518303107
DDX6	Metanephric_cells	tetraploid	chimp		-9.004257651158538	-0.4500694890253882	-18.031342525473043	-18.48141201449843	0.3624161549976132	0.6375838450023867
CBL	Metanephric_cells	tetraploid	chimp		-8.865654868364459	-0.451837844253685	-17.807592776893173	-18.25943062114686	0.3635426334228454	0.6364573665771546
NECTIN1	Metanephric_cells	tetraploid	chimp		-9.726011895738656	0.2158643185399711	-19.12145941051162	-18.905595091971648	0.1941553673674545	0.8058446326325455
HIPK3	Metanephric_cells	tetraploid	chimp		-9.874233326638684	-0.2559156299463225	-19.32974857820526	-19.58566420815158	0.2257927140529234	0.7742072859470766
KIAA1549L	Metanephric_cells	tetraploid	chimp		-9.611398424288124	0.7330572032166103	-18.95675828182384	-18.22370107860723	0.5195620538385413	0.4804379461614587
PDHX	Metanephric_cells	tetraploid	chimp		-9.315962775240108	-0.2825315419747056	-18.51757612812974	-18.800107670104445	0.24612713705447	0.75387286294553
ACCS	Metanephric_cells	tetraploid	chimp		-11.532145835934832	-0.0854410838661721	-21.2977424893668	-21.38318357323297	0.0818927672106404	0.9181072327893596
MDK	Metanephric_cells	tetraploid	chimp		-9.75993998668907	-0.409160917209423	-19.169605618110527	-19.57876653531995	0.3357926586696977	0.6642073413303022
AMBRA1	Metanephric_cells	tetraploid	chimp		-8.785822581429105	-0.5317793212668462	-17.67661066772116	-18.208389988988007	0.4124414164573424	0.5875585835426577
MADD	Metanephric_cells	tetraploid	chimp		-10.171329264528833	-0.3393396343843449	-19.731259309891453	-20.0705989442758	0.287759493360448	0.712240506639552
NAA40	Metanephric_cells	tetraploid	chimp		-9.77552125372239	-0.6431379629495346	-19.19162326135128	-19.834761224300816	0.4743596066859565	0.5256403933140434
CARS1	Metanephric_cells	tetraploid	chimp		-9.69764664338847	-0.2262662837466146	-19.080993746095224	-19.30726002984184	0.2024942894197775	0.7975057105802225
CD81	Metanephric_cells	tetraploid	chimp		-9.459213850978951	-0.1690436983271049	-18.73316117572688	-18.902204874053982	0.1555279994339672	0.8444720005660328
SLC35F2	Metanephric_cells	tetraploid	chimp		-10.801033042846456	0.0480656637666356	-20.51175898564125	-20.46369332187461	0.0469287972222795	0.9530712027777206
SOX6	Metanephric_cells	tetraploid	chimp		-9.495426829430109	2.387334746688488	-18.786874500272425	-16.399539753583934	0.9081257740656044	0.0918742259343954
C11orf58	Metanephric_cells	tetraploid	chimp		-9.895980488180102	-0.3977335545063631	-19.35986231557392	-19.757595870080284	0.3281589871736364	0.6718410128263637
NUP98	Metanephric_cells	tetraploid	chimp		-8.35276856273069	-0.6053122235000785	-16.939255954975458	-17.544568178475537	0.4540960440152223	0.5459039559847777
NDUFS8	Metanephric_cells	tetraploid	chimp		-11.335489528776328	-0.3068702724307855	-21.09902612429465	-21.40589639672543	0.264253958738011	0.735746041261989
CHKA	Metanephric_cells	tetraploid	chimp		-8.512564335145383	-0.4930352548645694	-17.21661373919842	-17.709648994062988	0.3892302639180134	0.6107697360819866
EXPH5	Metanephric_cells	tetraploid	chimp		-9.266612335844286	0.6701055081080582	-18.44215797653692	-17.772052468428864	0.4883454087693172	0.5116545912306828
HPS5	Metanephric_cells	tetraploid	chimp		-9.652292551280468	-0.4914815512812183	-19.01588795127682	-19.50736950255804	0.3882805712110255	0.6117194287889745
GTF2H1	Metanephric_cells	tetraploid	chimp		-10.075582266622346	-0.5328797880043971	-19.604191217383697	-20.13707100538809	0.4130876494906976	0.5869123505093025
CTSD	Metanephric_cells	tetraploid	chimp		-10.584861458980772	-0.1080840061078554	-20.25462153038317	-20.362705536491028	0.1024478066030428	0.8975521933969571
KMT2A	Metanephric_cells	tetraploid	chimp		-8.667309649625468	-0.6097155805545676	-17.479324444363606	-18.089040024918173	0.4564945693935321	0.5435054306064679
IFT46	Metanephric_cells	tetraploid	chimp		-10.85959433363352	-0.2698271953231668	-20.57947409514707	-20.84930129047024	0.2364885787178585	0.7635114212821414
SPCS2	Metanephric_cells	tetraploid	chimp		-10.63242284562799	-0.4428118241454157	-20.31216503167992	-20.754976855825337	0.3577719524705062	0.6422280475294939
SNX19	Metanephric_cells	tetraploid	chimp		-10.085972106678494	-0.3667045112752944	-19.618086971472447	-19.98479148274774	0.3069856072683037	0.6930143927316963
MSANTD2	Metanephric_cells	tetraploid	chimp		-9.996068143456249	-0.18335275450751	-19.49698237416417	-19.68033512867168	0.167525555176586	0.8324744448234139
TRIM6	Metanephric_cells	tetraploid	chimp		-10.59141427874373	-0.1637251912467582	-20.262582114643216	-20.42630730588997	0.1510247043315651	0.848975295668435
KIF18A	Metanephric_cells	tetraploid	chimp		-10.024461165163714	0.594527776844206	-19.5354400427191	-18.940912265874893	0.44817691200925	0.55182308799075
CRY2	Metanephric_cells	tetraploid	chimp		-11.007253371983689	0.1236809789787151	-20.746534831471138	-20.622853852492423	0.1163382974207156	0.8836617025792844
AHNAK	Metanephric_cells	tetraploid	chimp		-6.897160318715559	1.281240884872096	-14.12864776416158	-12.847406879289483	0.7223074978550712	0.2776925021449289
COPB1	Metanephric_cells	tetraploid	chimp		-9.982693680886005	-0.3515261213313962	-19.478799489823817	-19.830325611155214	0.2963865295986856	0.7036134704013144
PSMA1	Metanephric_cells	tetraploid	chimp		-10.214298770097937	0.1371894937405499	-19.78756496614105	-19.650375472400505	0.1281949911133773	0.8718050088866228
SERGEF	Metanephric_cells	tetraploid	chimp		-9.695585968359428	0.0264384450155325	-19.07804642650256	-19.051607981487024	0.0260920091182521	0.973907990881748
E2F8	Metanephric_cells	tetraploid	chimp		-11.105546751324717	0.4553433016480142	-20.854822498975675	-20.39947919732766	0.3657698017022689	0.6342301982977311
STK33	Metanephric_cells	tetraploid	chimp		-10.794256593665889	0.9786718831719234	-20.503869801655146	-19.52519791848322	0.6241901130113101	0.3758098869886899
PPFIA1	Metanephric_cells	tetraploid	chimp		-8.807623642007243	-0.7891440895560038	-17.712532876667535	-18.50167696622354	0.5457665879305498	0.4542334120694503
TRIM5	Metanephric_cells	tetraploid	chimp		-9.577104194997384	0.0107962558778708	-18.90685999219591	-18.89606373631804	0.0107381854762345	0.9892618145237656
TIMM10B	Metanephric_cells	tetraploid	chimp		-10.929418067770042	-0.704770148367384	-20.65912898916684	-21.363899137534226	0.5057778410280599	0.49422215897194
IGHMBP2	Metanephric_cells	tetraploid	chimp		-11.531519080980154	-0.2856829874961769	-21.29712401370937	-21.582807001205552	0.2484991866564222	0.7515008133435778
TESMIN	Metanephric_cells	tetraploid	chimp		-10.9217152283139	-0.22537713894911	-20.65039940781362	-20.87577654676273	0.2017848760273586	0.7982151239726414
MACROD1	Metanephric_cells	tetraploid	chimp		-10.147746520672763	-0.3824371287987559	-19.70016771913239	-20.082604847931144	0.3178032198407557	0.6821967801592443
WDR74	Metanephric_cells	tetraploid	chimp		-11.527341870442712	-0.3434638547055968	-21.29299955860889	-21.63646341331449	0.2906908811319973	0.7093091188680027
RTN3	Metanephric_cells	tetraploid	chimp		-8.332247496774379	-0.3510334550940186	-16.90319042037263	-17.25422387546665	0.2960397975930917	0.7039602024069083
SWAP70	Metanephric_cells	tetraploid	chimp		-8.864405060614814	-0.2022165985636093	-17.80555406389439	-18.007770662458	0.183082034479893	0.816917965520107
AMPD3	Metanephric_cells	tetraploid	chimp		-11.411517871006396	0.5522068786729617	-21.176958996010327	-20.62475211733737	0.4243220439211506	0.5756779560788494
SBF2	Metanephric_cells	tetraploid	chimp		-7.680785649779845	-0.2731254930013146	-15.70536024117594	-15.978485734177251	0.2390027181964825	0.7609972818035174
RRAS2	Metanephric_cells	tetraploid	chimp		-8.593932165828775	-0.2560743241038104	-17.355473078766583	-17.611547402870393	0.225915566477649	0.774084433522351
DPF2	Metanephric_cells	tetraploid	chimp		-9.806051877910008	-0.3948866238787615	-19.234595505957103	-19.629482129835868	0.3262435771913725	0.6737564228086275
MEN1	Metanephric_cells	tetraploid	chimp		-11.283153331136717	-0.466337634641519	-21.04456717781241	-21.51090481245393	0.3727045483865628	0.6272954516134372
LDHA	Metanephric_cells	tetraploid	chimp		-8.766283843181029	0.0409838831529825	-17.644318556279327	-17.603334673126344	0.040155400508291	0.959844599491709
LRP4	Metanephric_cells	tetraploid	chimp		-9.467435913810982	0.2093420490102637	-18.745384453709352	-18.53604240469909	0.1888822538336672	0.811117746166333
DDB2	Metanephric_cells	tetraploid	chimp		-9.92523962305606	0.2799891489860257	-19.40019771661517	-19.120208567629152	0.2442080574798397	0.7557919425201604
FADS2	Metanephric_cells	tetraploid	chimp		-9.387754287955238	-0.124963630772001	-18.626238288540343	-18.751201919312347	0.1174710011006905	0.8825289988993095
ARHGAP32	Metanephric_cells	tetraploid	chimp		-7.887802171448306	0.4136890910713528	-16.097114256785662	-15.68342516571431	0.3387935056855659	0.6612064943144341
STT3A	Metanephric_cells	tetraploid	chimp		-9.923488229293175	-0.4536495772889743	-19.397789140491604	-19.85143871778057	0.3646946803435732	0.6353053196564268
ETS1	Metanephric_cells	tetraploid	chimp		-10.2319943350583	0.7243313529928234	-19.81062287660033	-19.086291523607507	0.5153514805789183	0.4846485194210818
PRR5L	Metanephric_cells	tetraploid	chimp		-11.363278771994034	0.207169612462021	-21.127673464047533	-20.92050385158551	0.187118236582964	0.812881763417036
PHF21A	Metanephric_cells	tetraploid	chimp		-8.495006388442123	-0.2757564523186672	-17.186440130347886	-17.462196582666554	0.2410022396024053	0.7589977603975947
NAT10	Metanephric_cells	tetraploid	chimp		-9.027448553306206	-0.40234258198387	-18.06832679573839	-18.47066937772226	0.331248395808567	0.668751604191433
PRRG4	Metanephric_cells	tetraploid	chimp		-11.535523851028668	0.1568557768149147	-21.30107424707549	-21.144218470260576	0.1451726641511576	0.8548273358488424
CAPRIN1	Metanephric_cells	tetraploid	chimp		-8.8563312933778	-0.3976268578497012	-17.792374867713804	-18.190001725563505	0.3280873001594451	0.6719126998405549
FCHSD2	Metanephric_cells	tetraploid	chimp		-8.752851145422007	-0.1631198044670299	-17.622064522381084	-17.785184326848114	0.1505105903080364	0.8494894096919636
ARRB1	Metanephric_cells	tetraploid	chimp		-10.70532269425748	0.6306194229640952	-20.399303959875308	-19.768684536911213	0.4677379964325368	0.5322620035674632
THAP12	Metanephric_cells	tetraploid	chimp		-11.269212075721844	-0.3837764246329272	-21.02994882613532	-21.41372525076825	0.3187162715868287	0.6812837284131713
IL18BP	Metanephric_cells	tetraploid	chimp		-11.332435506831333	-0.3791076575562825	-21.095866416829228	-21.47497407438551	0.3155280798746948	0.6844719201253052
NUMA1	Metanephric_cells	tetraploid	chimp		-9.007220515232076	-0.48654823165743	-18.03607486831175	-18.52262309996918	0.3852553075881756	0.6147446924118243
CCDC90B	Metanephric_cells	tetraploid	chimp		-10.775372172572537	-0.4011904929235826	-20.481825891482384	-20.88301638440597	0.3304774904107599	0.6695225095892401
RAB30	Metanephric_cells	tetraploid	chimp		-10.411271539447906	0.7609919235281916	-20.039960395740653	-19.278968472212465	0.5327972323270678	0.4672027676729322
CREBZF	Metanephric_cells	tetraploid	chimp		-11.196926875263166	-0.520712156161146	-20.953399804018066	-21.47411196017921	0.40590269277633	0.5940973072236699
PRCP	Metanephric_cells	tetraploid	chimp		-9.576315263375225	0.2052294872246421	-18.905708748195337	-18.70047926097069	0.1855396132904813	0.8144603867095188
NARS2	Metanephric_cells	tetraploid	chimp		-9.04008745518896	-0.5498203783004563	-18.088428284726245	-18.6382486630267	0.4229465476061228	0.5770534523938773
RNF121	Metanephric_cells	tetraploid	chimp		-9.73564405826131	-0.2670587123676106	-19.135156362593605	-19.402215074961216	0.2343718816938014	0.7656281183061986
SORL1	Metanephric_cells	tetraploid	chimp		-8.325405100178912	0.0811845652398694	-16.891142365781008	-16.809957800541138	0.0779764977492717	0.9220235022507284
TMPRSS4	Metanephric_cells	tetraploid	chimp		-11.364135548152072	0.3961392573010335	-21.128553730937888	-20.73241447363685	0.3270870186332968	0.6729129813667033
BUD13	Metanephric_cells	tetraploid	chimp		-10.77433926797202	-0.0334880878563054	-20.48061768939227	-20.514105777248574	0.0329335690029215	0.9670664309970785
DCUN1D5	Metanephric_cells	tetraploid	chimp		-10.613075401355136	-0.0639494861229686	-20.288822928226995	-20.352772414349964	0.0619476170033181	0.9380523829966818
YAP1	Metanephric_cells	tetraploid	chimp		-7.668424394643992	0.0981643475301759	-15.681640393298906	-15.58347604576873	0.0935000895104749	0.9064999104895252
POU2F3	Metanephric_cells	tetraploid	chimp		-11.20746069129797	1.0865628540528365	-20.96463356247652	-19.878070708423685	0.6626258928310105	0.3373741071689895
RDX	Metanephric_cells	tetraploid	chimp		-8.982936091633036	-0.3844599329163002	-17.997224764344644	-18.381684697260944	0.3191817755524952	0.6808182244475048
PPP2R1B	Metanephric_cells	tetraploid	chimp		-10.106842812478412	-0.317936800999707	-19.64592139115313	-19.963858192152845	0.2723512263634716	0.7276487736365282
FDX1	Metanephric_cells	tetraploid	chimp		-11.025790636427612	-0.0153137684223486	-20.76713556498347	-20.78244933340582	0.0151971089286927	0.9848028910713073
FXYD6	Metanephric_cells	tetraploid	chimp		-9.824280189883778	0.1529668871839219	-19.26014470041028	-19.10717781322636	0.1418418626264998	0.8581581373735002
TMPRSS13	Metanephric_cells	tetraploid	chimp		-10.385079577291542	-0.1831331893093128	-20.00693920268304	-20.19007239199235	0.1673427526923169	0.8326572473076831
ALKBH8	Metanephric_cells	tetraploid	chimp		-9.972481482612508	-0.3624236373712008	-19.46488667207389	-19.82731030944509	0.3040125409185584	0.6959874590814416
PGGHG	Metanephric_cells	tetraploid	chimp		-10.50970526161064	-0.1781704351055353	-20.162577295266416	-20.34074773037195	0.1632002087263926	0.8367997912736074
SCYL1	Metanephric_cells	tetraploid	chimp		-10.11911184402524	-0.4078223389399582	-19.662234977943893	-20.07005731688385	0.334902969829945	0.665097030170055
CDCA5	Metanephric_cells	tetraploid	chimp		-10.214751089892625	-0.0944538937448486	-19.78815529626447	-19.88260919000932	0.0901303156572288	0.9098696843427712
BTBD10	Metanephric_cells	tetraploid	chimp		-10.59100089934067	-0.1401162004219642	-20.262080234183923	-20.402196434605887	0.1307427785259416	0.8692572214740584
LIN7C	Metanephric_cells	tetraploid	chimp		-10.837730754387422	-0.2252187443293856	-20.554289924109348	-20.779508668438734	0.2016584330326581	0.7983415669673419
LRRC4C	Metanephric_cells	tetraploid	chimp		-8.108066679775407	1.2216832460410352	-16.502567107921127	-15.28088386188009	0.7052663600798632	0.2947336399201368
IMMP1L	Metanephric_cells	tetraploid	chimp		-9.23934402530093	-0.5485369918972721	-18.40023366212571	-18.948770654022983	0.4222054896212542	0.5777945103787457
PGAP2	Metanephric_cells	tetraploid	chimp		-11.094073347551603	-0.406575409376277	-20.842302856774143	-21.24887826615042	0.3340731234078136	0.6659268765921863
HSD17B12	Metanephric_cells	tetraploid	chimp		-9.780997169287977	-0.4278720169618851	-19.19934725948891	-19.627219276450795	0.3481051590576724	0.6518948409423276
APIP	Metanephric_cells	tetraploid	chimp		-10.38450150259227	-0.2758632087506996	-20.00620853236829	-20.282071741119	0.2410832631702554	0.7589167368297446
PAMR1	Metanephric_cells	tetraploid	chimp		-9.45607433591841	2.5922536108208973	-18.72848952561624	-16.136235914795336	0.9251488355273662	0.0748511644726338
DGKZ	Metanephric_cells	tetraploid	chimp		-9.771209992720737	0.0206730366202983	-19.18553695689814	-19.16486392027784	0.0204608143409847	0.9795391856590152
EIF3M	Metanephric_cells	tetraploid	chimp		-10.183246886234723	-0.2982414656791477	-19.74692043502744	-20.045161900706585	0.2578778789109117	0.7421221210890883
TNKS1BP1	Metanephric_cells	tetraploid	chimp		-10.151786899908636	-0.2183326777052272	-19.70550411260798	-19.923836790313207	0.1961420284469501	0.8038579715530498
SERPING1	Metanephric_cells	tetraploid	chimp		-10.841665654782508	0.0723949910097054	-20.558830972311625	-20.48643598130192	0.0698365829467123	0.9301634170532876
SSRP1	Metanephric_cells	tetraploid	chimp		-8.907864178206015	-0.165582119448672	-17.876223863095156	-18.041805982543828	0.1525997276955876	0.8474002723044124
PTPRJ	Metanephric_cells	tetraploid	chimp		-8.470852378072074	0.0241078530652848	-17.144809349668826	-17.12070149660354	0.0238195799704697	0.9761804200295302
CSTPP1	Metanephric_cells	tetraploid	chimp		-8.840565595973914	-0.2098620595761424	-17.76659435481053	-17.97645641438667	0.1893039339832765	0.8106960660167235
CELF1	Metanephric_cells	tetraploid	chimp		-8.509975471919057	-0.786577132785631	-17.212169419143734	-17.99874655192937	0.5445990925841447	0.4554009074158552
HIKESHI	Metanephric_cells	tetraploid	chimp		-10.616295857542848	-0.2083771855443963	-20.292714585913576	-20.50109177145797	0.1880992582727141	0.811900741727286
SESN3	Metanephric_cells	tetraploid	chimp		-8.105357715292138	1.7826867367245054	-16.497651777822067	-14.714965041097562	0.8318143309177569	0.168185669082243
CCDC82	Metanephric_cells	tetraploid	chimp		-10.913058696690362	0.2073162404101011	-20.64057190226135	-20.43325566185125	0.1872374190300131	0.8127625809699869
TENM4	Metanephric_cells	tetraploid	chimp		-7.03778508532791	0.784447731628914	-14.422520443421398	-13.638072711792484	0.5436283281584935	0.4563716718415065
SERPINH1	Metanephric_cells	tetraploid	chimp		-9.572366510291378	-0.4915357518935296	-18.8999442922447	-19.39148004413823	0.3883137258801188	0.6116862741198812
INTS4	Metanephric_cells	tetraploid	chimp		-10.233330268846744	-0.3095478789104895	-19.812360570871544	-20.12190844978204	0.2662213619642435	0.7337786380357565
PAK1	Metanephric_cells	tetraploid	chimp		-8.357393326833188	0.0409985252626229	-16.947369872936875	-16.906371347674252	0.0401694545552637	0.9598305454447362
ZC3H12C	Metanephric_cells	tetraploid	chimp		-9.95302905423068	0.3023397601394073	-19.438315497482247	-19.13597573734284	0.2609130900458302	0.7390869099541697
TTC12	Metanephric_cells	tetraploid	chimp		-10.404337083194788	-0.4381016042153974	-20.031234000563234	-20.46933560477863	0.3547397816316777	0.6452602183683223
NCAM1	Metanephric_cells	tetraploid	chimp		-9.71730871409754	1.1590457264417964	-19.10906419018317	-17.95001846374138	0.6862145247624841	0.313785475237516
NPAT	Metanephric_cells	tetraploid	chimp		-9.483058704511066	-0.5676633221932406	-18.768564967229743	-19.336228289422984	0.4331515654531484	0.5668484345468516
ATM	Metanephric_cells	tetraploid	chimp		-8.688714271834206	-0.5986290604094613	-17.5152074539546	-18.11383651436406	0.4504354603315669	0.5495645396684331
AASDHPPT	Metanephric_cells	tetraploid	chimp		-10.08154135767368	-0.507249524214174	-19.61216431501282	-20.119413839227	0.3978504991451265	0.6021495008548735
LAMTOR1	Metanephric_cells	tetraploid	chimp		-10.70712141025299	-0.1998920493188478	-20.40143777383132	-20.601329823150166	0.1811808596088936	0.8188191403911064
GRIK4	Metanephric_cells	tetraploid	chimp		-9.413391194138642	0.7097300218280475	-18.66473999222445	-17.95500997039641	0.5082230514182071	0.4917769485817927
HYOU1	Metanephric_cells	tetraploid	chimp		-8.669977666238905	-0.11218426499547	-17.48380318489703	-17.5959874498925	0.1061204683836278	0.8938795316163721
TKFC	Metanephric_cells	tetraploid	chimp		-10.801708812166504	-0.2669321941668308	-20.512545111986377	-20.779477306153208	0.2342750096738992	0.7657249903261006
MTA2	Metanephric_cells	tetraploid	chimp		-10.586051485705095	-0.5453829430673416	-20.256067985672274	-20.801450928739616	0.420380220541102	0.579619779458898
FADS1	Metanephric_cells	tetraploid	chimp		-9.132216319249636	-0.0867752265299054	-18.23378803773601	-18.32056326426592	0.0831168365166807	0.9168831634833192
INCENP	Metanephric_cells	tetraploid	chimp		-9.579812731309447	0.2035520162482988	-18.91081126389184	-18.70725924764354	0.1841722330807272	0.8158277669192728
CPSF7	Metanephric_cells	tetraploid	chimp		-9.83278865984721	-0.5950984812291614	-19.27204286877187	-19.86714135000103	0.4484917500170249	0.5515082499829751
B3GAT3	Metanephric_cells	tetraploid	chimp		-11.516352345561527	0.0660390997532545	-21.282128685761144	-21.21608958600789	0.0639057374786241	0.9360942625213758
EI24	Metanephric_cells	tetraploid	chimp		-10.422210311064632	-0.1445054268485215	-20.05370224235677	-20.19820766920529	0.1345497842768609	0.8654502157231392
CHEK1	Metanephric_cells	tetraploid	chimp		-9.153990532461808	-0.0143024171563013	-18.26784345183128	-18.28214586898758	0.0142006234645192	0.9857993765354808
SIDT2	Metanephric_cells	tetraploid	chimp		-11.138717088690225	-0.5297983710619293	-20.89083865497068	-21.420637026032608	0.4112763385612206	0.5887236614387793
LTO1	Metanephric_cells	tetraploid	chimp		-11.114993382125087	-0.0767327988783926	-20.86510667269726	-20.94183947157565	0.0738627145305725	0.9261372854694274
PLCB3	Metanephric_cells	tetraploid	chimp		-10.346126718531837	-0.166217654363443	-19.95752326480738	-20.123740919170825	0.1531381090572259	0.8468618909427741
VPS51	Metanephric_cells	tetraploid	chimp		-10.608525689624198	-0.1463013214440068	-20.283320702628377	-20.429622024072383	0.1361026468358385	0.8638973531641615
CNTN5	Metanephric_cells	tetraploid	chimp		-9.822149970567194	1.992627121521	-19.25716308253625	-17.26453596101525	0.8636632187412823	0.1363367812587176
DLG2	Metanephric_cells	tetraploid	chimp		-6.638778131288673	-0.2853085163204856	-13.576233203445934	-13.86154171976642	0.2482177185657622	0.7517822814342378
DIXDC1	Metanephric_cells	tetraploid	chimp		-9.5138846848157	0.3371149475785166	-18.814130405577	-18.47701545799848	0.2861732174734697	0.7138267825265303
DLAT	Metanephric_cells	tetraploid	chimp		-9.716108582096105	-0.3100952868431256	-19.10735350559993	-19.41744879244306	0.2666229282911792	0.7333770717088208
NKAPD1	Metanephric_cells	tetraploid	chimp		-10.837603083036486	-0.2379126180698989	-20.55414252308386	-20.79205514115376	0.2117284312244823	0.7882715687755176
IL18	Metanephric_cells	tetraploid	chimp		-10.884679621177789	0.9062730458675752	-20.608226982039817	-19.70195393617224	0.5959727876015843	0.4040272123984156
PTS	Metanephric_cells	tetraploid	chimp		-9.48356991009006	0.2652506050917544	-18.769322478444195	-18.50407187335244	0.232986291652261	0.767013708347739
UEVLD	Metanephric_cells	tetraploid	chimp		-10.163167313491552	-0.3131415236403789	-19.72051376604508	-20.03365528968545	0.2688535692580364	0.7311464307419636
EXT2	Metanephric_cells	tetraploid	chimp		-9.282815196098538	-0.2625865227120698	-18.46698434674392	-18.729570869455987	0.2309401796515729	0.7690598203484271
NCAPD3	Metanephric_cells	tetraploid	chimp		-9.070538288740252	-0.2987610577331843	-18.136700150163485	-18.43546120789667	0.2582633795079578	0.7417366204920421
PDE3B	Metanephric_cells	tetraploid	chimp		-9.172168980145685	0.3107142427132494	-18.2961872464784	-17.985473003765144	0.2670767158829932	0.7329232841170068
CWF19L2	Metanephric_cells	tetraploid	chimp		-9.015774749111385	-0.6141124438345464	-18.04972594968672	-18.663838393521267	0.4588790425212005	0.5411209574787995
TMEM123	Metanephric_cells	tetraploid	chimp		-8.677943831479066	-0.2400906896672552	-17.497165574957346	-17.7372562646246	0.2134434747176622	0.7865565252823378
THY1	Metanephric_cells	tetraploid	chimp		-10.024340677239344	0.3305377377323458	-19.53527725629751	-19.20473951856516	0.2814627550621828	0.7185372449378172
TBCEL	Metanephric_cells	tetraploid	chimp		-9.59055116199869	-0.122479586675837	-18.92645927319402	-19.048938859869857	0.1152760350837585	0.8847239649162415
UBASH3B	Metanephric_cells	tetraploid	chimp		-8.67693591005137	1.892637664929401	-17.495475741965677	-15.602838077036276	0.8493261429132096	0.1506738570867903
TBRG1	Metanephric_cells	tetraploid	chimp		-10.014723458686476	-0.832469534049217	-19.522272501293354	-20.35474203534257	0.5650262236872867	0.4349737763127132
ZDHHC5	Metanephric_cells	tetraploid	chimp		-10.06676526673107	-0.2875649488240874	-19.59237857629931	-19.8799435251234	0.2499121521348	0.7500878478652
GLYATL2	Metanephric_cells	tetraploid	chimp		-10.452643630909757	0.7503143753309763	-20.09178201236643	-19.341467637035453	0.5277819243103614	0.4722180756896385
TSPAN18	Metanephric_cells	tetraploid	chimp		-8.882116325603837	0.3479452227712087	-17.834409829440585	-17.486464606669376	0.293862444586564	0.706137555413436
CREB3L1	Metanephric_cells	tetraploid	chimp		-10.92602732199762	0.3739266281325051	-20.655288044100367	-20.28136141596786	0.3119726081683229	0.688027391831677
EMSY	Metanephric_cells	tetraploid	chimp		-8.839922585533335	-0.3817731844024443	-17.76554161119111	-18.147314795593555	0.3173501287143744	0.6826498712856257
ALG8	Metanephric_cells	tetraploid	chimp		-9.75492496694532	-0.766569995359852	-19.16250649255749	-19.929076487917342	0.5353960679406964	0.4646039320593036
SIK3	Metanephric_cells	tetraploid	chimp		-7.926366049796757	-0.5413758697704659	-16.16894751173395	-16.710323381504416	0.4180529820067659	0.5819470179932341
PCSK7	Metanephric_cells	tetraploid	chimp		-10.813672216485928	-0.0667148471150867	-20.52644393958614	-20.593158786701228	0.0645380870286164	0.9354619129713836
SHANK2	Metanephric_cells	tetraploid	chimp		-6.736778430985086	-0.1963943767644416	-13.787654416110758	-13.9840487928752	0.1783118839306322	0.8216881160693678
CLPB	Metanephric_cells	tetraploid	chimp		-9.983038727012952	-0.2037889298682529	-19.47926913103441	-19.683058060902667	0.1843654908966388	0.8156345091033611
NEU3	Metanephric_cells	tetraploid	chimp		-11.143618144908846	-0.2023074911537818	-20.89613764812616	-21.09844513927994	0.1831562828953712	0.8168437171046289
ASRGL1	Metanephric_cells	tetraploid	chimp		-10.130540845608785	1.4400266414158231	-19.67739888942936	-18.23737224801354	0.7630785533247366	0.2369214466752634
UBXN1	Metanephric_cells	tetraploid	chimp		-10.746186526033702	-0.353061456850611	-20.447587780729616	-20.800649237580227	0.2974659834776043	0.7025340165223958
TAF6L	Metanephric_cells	tetraploid	chimp		-11.268623755091216	-0.2696908252182304	-21.029330899244083	-21.29902172446232	0.2363844514854588	0.7636155485145413
NXF1	Metanephric_cells	tetraploid	chimp		-10.324718088881635	-0.2699427543287669	-19.93020795318324	-20.20015070751201	0.2365768042407412	0.7634231957592587
STX5	Metanephric_cells	tetraploid	chimp		-9.748289742349971	-0.2767496102149387	-19.15310450909493	-19.42985411930987	0.2417556700217817	0.7582443299782181
LRP5	Metanephric_cells	tetraploid	chimp		-9.26258039995211	-0.1940372395652473	-18.435970300305417	-18.630007539870665	0.1763727678225795	0.8236272321774206
TPCN2	Metanephric_cells	tetraploid	chimp		-10.81692714851348	-0.2963135932930463	-20.53021946508254	-20.826533058375585	0.2564457821602143	0.7435542178397857
FAT3	Metanephric_cells	tetraploid	chimp		-7.95447493531365	1.361355319827732	-16.22107972795664	-14.859724408128908	0.7436868448638676	0.2563131551361324
PGM2L1	Metanephric_cells	tetraploid	chimp		-9.711666259669526	-0.3361452871750359	-19.101018329859844	-19.43716361703488	0.2854807122143052	0.7145192877856946
INPPL1	Metanephric_cells	tetraploid	chimp		-11.00074521064488	-0.5575281510502385	-20.73928252206146	-21.296810673111697	0.4273772471335671	0.5726227528664329
DDIAS	Metanephric_cells	tetraploid	chimp		-10.32614811293944	-0.1449183880443315	-19.932035975567963	-20.07695436361229	0.1349071078473973	0.8650928921526027
PCF11	Metanephric_cells	tetraploid	chimp		-9.574685057161927	-0.3219107632600355	-18.90332940251775	-19.225240165777784	0.2752371370805913	0.7247628629194086
PKNOX2	Metanephric_cells	tetraploid	chimp		-9.767002499045818	1.0089973763994458	-19.17959281245089	-18.170595436051443	0.6354156627562826	0.3645843372437174
RPUSD4	Metanephric_cells	tetraploid	chimp		-10.41799675823244	-0.554009628292846	-20.048412384737507	-20.60242201303036	0.4253589122498443	0.5746410877501557
ARHGAP42	Metanephric_cells	tetraploid	chimp		-8.349095622695817	1.221642583744709	-16.9328082824994	-15.711165698754693	0.7052543752895964	0.2947456247104035
PACSIN3	Metanephric_cells	tetraploid	chimp		-10.231545311161932	-0.3178389712624891	-19.81003871918893	-20.12787769045142	0.2722800371930077	0.7277199628069924
PSMC3	Metanephric_cells	tetraploid	chimp		-10.522144690897964	-0.4090902714405615	-20.17790619984536	-20.58699647128592	0.3357457335738758	0.6642542664261242
SMCO4	Metanephric_cells	tetraploid	chimp		-10.728788150376898	-0.1538454910153674	-20.427079563885947	-20.580925054901314	0.1425955125256564	0.8574044874743436
CEP295	Metanephric_cells	tetraploid	chimp		-9.172104465483692	-0.3358739104645352	-18.296086796560296	-18.63196070702483	0.2852867820075161	0.7147132179924839
TAF1D	Metanephric_cells	tetraploid	chimp		-8.771447676659918	-0.2471414306624737	-17.65286190859165	-17.900003339254123	0.2189697759023281	0.7810302240976719
ABTB2	Metanephric_cells	tetraploid	chimp		-10.059717130773404	1.0429507370922586	-19.58292227323609	-18.53997153614383	0.6475867326557225	0.3524132673442775
AMOTL1	Metanephric_cells	tetraploid	chimp		-7.725722084559181	0.8593109535804189	-15.79127707370587	-14.931966120125452	0.5765462388859529	0.4234537611140471
CEP57	Metanephric_cells	tetraploid	chimp		-8.701325972510222	-0.6275724892817109	-17.536298052042937	-18.16387054132465	0.4661137561864505	0.5338862438135494
JAM3	Metanephric_cells	tetraploid	chimp		-9.51074135314625	0.1342995249476679	-18.80949460193199	-18.675195076984323	0.1256718577119051	0.8743281422880949
API5	Metanephric_cells	tetraploid	chimp		-9.638392706088547	-0.280742343656879	-18.99583521117094	-19.27657755482782	0.2447771016158126	0.7552228983841873
ALKBH3	Metanephric_cells	tetraploid	chimp		-11.164614334610803	-0.4705434252470156	-20.91877290730424	-21.389316332551253	0.3753372814610183	0.6246627185389817
CLMP	Metanephric_cells	tetraploid	chimp		-9.924401885626509	0.803458480241865	-19.399045724159205	-18.59558724391734	0.5522223470914133	0.4477776529085868
ZNF202	Metanephric_cells	tetraploid	chimp		-9.932775417558435	-0.165741415167524	-19.410552740810687	-19.57629415597821	0.1527347041802462	0.8472652958197538
CUL5	Metanephric_cells	tetraploid	chimp		-8.770341187413804	-0.5972344659799127	-17.651031809601523	-18.24826627558144	0.4496685060150628	0.5503314939849372
TRIM44	Metanephric_cells	tetraploid	chimp		-9.21670662392682	-0.1643850821559489	-18.3652927495315	-18.529677831687447	0.1515847506062585	0.8484152493937416
ILK	Metanephric_cells	tetraploid	chimp		-10.796576179917736	-0.5330832263821322	-20.50657152738973	-21.03965475377187	0.4132070378426598	0.5867929621573402
TPP1	Metanephric_cells	tetraploid	chimp		-10.01517636523248	-0.3586113478175008	-19.52288543959741	-19.88149678741491	0.3013541711808343	0.6986458288191657
IFTAP	Metanephric_cells	tetraploid	chimp		-11.21700066335681	0.0896553125139404	-20.974784300491933	-20.885128987978	0.0857537397880141	0.914246260211986
PPFIBP2	Metanephric_cells	tetraploid	chimp		-9.514722346713894	1.0527299291382024	-18.81536539125035	-17.762635462112147	0.6510162533746321	0.348983746625368
TUB	Metanephric_cells	tetraploid	chimp		-10.862299125029931	-0.1146726079886235	-20.582581655165995	-20.69725426315462	0.1083419821624525	0.8916580178375475
RIC3	Metanephric_cells	tetraploid	chimp		-10.543748195685604	-0.2050957067034566	-20.20443898417642	-20.40953469087988	0.1854306470668457	0.8145693529331544
LMO1	Metanephric_cells	tetraploid	chimp		-10.342395974436904	1.3383838545189164	-19.95277116985098	-18.614387315332063	0.7377308085805797	0.2622691914194204
XRRA1	Metanephric_cells	tetraploid	chimp		-10.92945877270517	0.4122880351390954	-20.65917508173956	-20.246887046600463	0.3378664691408788	0.6621335308591212
TRIM66	Metanephric_cells	tetraploid	chimp		-10.660250370510283	0.1821974345539558	-20.34557948052566	-20.163382045971705	0.1665632250470977	0.8334367749529024
RNF169	Metanephric_cells	tetraploid	chimp		-9.603603630008775	-0.3802364511612595	-18.945441771128188	-19.325678222289447	0.3163002714964439	0.683699728503556
DENND2B	Metanephric_cells	tetraploid	chimp		-9.143608473378263	0.6494322750799953	-18.251619942160644	-17.60218766708065	0.4776577606955095	0.5223422393044905
TMEM41B	Metanephric_cells	tetraploid	chimp		-9.589605772652964	-0.3550160767085373	-18.925082773271104	-19.28009884997964	0.2988378292618958	0.7011621707381042
ZNF143	Metanephric_cells	tetraploid	chimp		-9.732122877927267	-0.114949427931542	-19.13015183784281	-19.245101265774352	0.1085887767236489	0.891411223276351
WEE1	Metanephric_cells	tetraploid	chimp		-9.25607431359763	0.1790834660342072	-18.4259773447862	-18.246893878752	0.1639638841342465	0.8360361158657534
TMEM135	Metanephric_cells	tetraploid	chimp		-8.105653772924764	-0.0656214935412011	-16.49818905131477	-16.563810544855972	0.0635147370631088	0.9364852629368912
PLEKHA7	Metanephric_cells	tetraploid	chimp		-8.571662173433472	0.0822913086608815	-17.317626949271	-17.235335640610117	0.0789963767181342	0.921003623281866
SAAL1	Metanephric_cells	tetraploid	chimp		-10.68109070716564	-0.677412513420446	-20.370481378444847	-21.047893891865293	0.4920704455796493	0.5079295544203507
FAM111A	Metanephric_cells	tetraploid	chimp		-10.62672021014306	-0.216813989015339	-20.305294376831213	-20.522108365846552	0.1949202909526383	0.8050797090473617
NAV2	Metanephric_cells	tetraploid	chimp		-7.088498588960432	-0.0495906428665158	-14.52732732108429	-14.576917963950804	0.048381103237601	0.951618896762399
PATL1	Metanephric_cells	tetraploid	chimp		-10.207393952595876	-0.1745377540674085	-19.778547235566897	-19.953084989634306	0.160154853939599	0.839845146060401
STX3	Metanephric_cells	tetraploid	chimp		-9.902045355072042	-0.4324816065795324	-19.36824007999031	-19.800721686569844	0.3511032115438425	0.6488967884561575
MRPL16	Metanephric_cells	tetraploid	chimp		-10.68469571565894	-0.3594356255517148	-20.374778317220933	-20.734213942772648	0.3019298121050405	0.6980701878949594
RNF214	Metanephric_cells	tetraploid	chimp		-9.90234413046596	-0.2852190913153975	-19.36865256663895	-19.653871657954348	0.2481504874253921	0.7518495125746079
STIM1	Metanephric_cells	tetraploid	chimp		-9.759281277955385	0.6829692869902464	-19.168673514653623	-18.485704227663376	0.4948850677515006	0.5051149322484995
RRM1	Metanephric_cells	tetraploid	chimp		-8.970722160595045	-0.2078494191854538	-17.977631114033766	-18.18548053321922	0.1876706512822032	0.8123293487177967
OTUB1	Metanephric_cells	tetraploid	chimp		-11.139800523787155	-0.1897638956361441	-20.892010558373023	-21.081774454009167	0.1728455943450386	0.8271544056549613
RCOR2	Metanephric_cells	tetraploid	chimp		-10.803218757802656	-0.0062887630891809	-20.514301241689235	-20.520590004778416	0.0062690302053975	0.9937309697946024
NDUFV1	Metanephric_cells	tetraploid	chimp		-11.279997074977729	-0.3094466442546988	-21.041261742098293	-21.35070838635299	0.2661470743762196	0.7338529256237805
SDHAF2	Metanephric_cells	tetraploid	chimp		-11.322883997359291	-0.5558585424839642	-21.08596982644557	-21.64182836892953	0.4264203927162484	0.5735796072837516
DDB1	Metanephric_cells	tetraploid	chimp		-8.68237050333785	-0.4798532741083292	-17.504584215161884	-17.984437489270213	0.3811258099878843	0.6188741900121156
VPS37C	Metanephric_cells	tetraploid	chimp		-10.963866550752009	-0.1819964263127751	-20.697993803160287	-20.879990229473066	0.1663956805484807	0.8336043194515192
VWCE	Metanephric_cells	tetraploid	chimp		-11.124506240336665	-0.096016724711248	-20.87544115377644	-20.971457878487687	0.0915511776025865	0.9084488223974134
FTH1	Metanephric_cells	tetraploid	chimp		-11.02738255028709	-0.0036671271142088	-20.76890081047821	-20.77256793759242	0.0036604114151883	0.9963395885848118
BSCL2	Metanephric_cells	tetraploid	chimp		-10.675733834435748	-0.1479984430902412	-20.36409052941358	-20.512088972503825	0.1375675423294902	0.8624324576705098
POLR2G	Metanephric_cells	tetraploid	chimp		-11.118870821308416	-0.1354783049087125	-20.869321645343124	-21.00479995025184	0.1267018909948438	0.8732981090051561
SLC3A2	Metanephric_cells	tetraploid	chimp		-9.117739748309988	-0.1213081848215331	-18.21108291146639	-18.332391096287925	0.1142390605523405	0.8857609394476594
SPINDOC	Metanephric_cells	tetraploid	chimp		-10.72039466393831	-0.2461570304227827	-20.41715964233088	-20.66331667275366	0.218200551012055	0.7817994489879451
C2CD3	Metanephric_cells	tetraploid	chimp		-9.674953797155856	-0.3802853219034112	-19.04848030139658	-19.42876562329999	0.3163336835931413	0.6836663164068587
FADD	Metanephric_cells	tetraploid	chimp		-10.815004460516963	-0.2547681491827695	-20.52798957207144	-20.782757721254203	0.2249038161862304	0.7750961838137695
SF1	Metanephric_cells	tetraploid	chimp		-8.667941806434609	-0.7586995647790005	-17.480385787529503	-18.239085352308503	0.5317250074824816	0.4682749925175183
PAFAH1B2	Metanephric_cells	tetraploid	chimp		-9.716779711046632	-0.4139270860323414	-19.10831018488928	-19.52223727092162	0.3389508507749738	0.6610491492250261
STIP1	Metanephric_cells	tetraploid	chimp		-9.595300749739714	-0.0856672448547187	-18.93337147027328	-19.019038715127994	0.0821003837717315	0.9178996162282684
FEN1	Metanephric_cells	tetraploid	chimp		-10.405449750777503	0.149874189326123	-20.032634976220034	-19.88276078689391	0.1391837305123481	0.8608162694876519
METTL15	Metanephric_cells	tetraploid	chimp		-8.56690540054423	-0.3181419518870818	-17.309527648439424	-17.627669600326506	0.2725004888438917	0.7274995111561082
SIK2	Metanephric_cells	tetraploid	chimp		-9.567823873527685	-0.1151473894179347	-18.893308214335857	-19.00845560375379	0.1087652243489025	0.8912347756510974
USP47	Metanephric_cells	tetraploid	chimp		-8.590857250775908	-0.5460653658014466	-17.350254629940988	-17.896319995742434	0.4207756313217434	0.5792243686782566
NFRKB	Metanephric_cells	tetraploid	chimp		-9.370649738306586	-0.5805068982556598	-18.60046221209324	-19.180969110348897	0.4403853730203307	0.5596146269796692
PRDM10	Metanephric_cells	tetraploid	chimp		-9.18243918840192	-0.1308874361792362	-18.31216523025683	-18.443052666436067	0.1226834770669768	0.8773165229330232
MSANTD4	Metanephric_cells	tetraploid	chimp		-10.819927912726662	-0.2393191812288577	-20.53369790308748	-20.77301708431634	0.2128364055717578	0.7871635944282421
DNAJC24	Metanephric_cells	tetraploid	chimp		-9.90618241591969	-0.1493994396970741	-19.37394975075989	-19.523349190456965	0.1387749612838874	0.8612250387161126
PDGFD	Metanephric_cells	tetraploid	chimp		-10.611301706502555	1.5677071728203271	-20.28667849290964	-18.71897132008932	0.7914772587234489	0.2085227412765511
C11orf24	Metanephric_cells	tetraploid	chimp		-11.129114967430713	-0.4170067733277349	-20.880440071747827	-21.29744684507556	0.340983543805437	0.6590164561945628
CDC42BPG	Metanephric_cells	tetraploid	chimp		-10.910563302149717	-0.2740803968638587	-20.63773559192584	-20.91181598878969	0.2397290505962636	0.7602709494037364
P2RY6	Metanephric_cells	tetraploid	chimp		-10.85697751304804	1.598774617046011	-20.576465923043337	-18.977691305997325	0.7978559298115813	0.2021440701884187
ANO5	Metanephric_cells	tetraploid	chimp		-10.259123500036829	-0.0179925770222731	-19.84582615230485	-19.86381872932712	0.0178316770551729	0.982168322944827
FIBP	Metanephric_cells	tetraploid	chimp		-11.206593542050609	-0.4928728916070604	-20.96370980640852	-21.45658269801558	0.3891310893031363	0.6108689106968637
RAD9A	Metanephric_cells	tetraploid	chimp		-10.256823155378266	-0.5988770871844872	-19.842848086001585	-20.44172517318607	0.4505717501495488	0.5494282498504512
CFL1	Metanephric_cells	tetraploid	chimp		-9.434187739572726	-0.5619301626025823	-18.695855729762368	-19.25778589236495	0.4298923991811469	0.570107600818853
NADSYN1	Metanephric_cells	tetraploid	chimp		-10.851605278852896	-0.1433939541971547	-20.57028507322427	-20.713679027421424	0.1335873252566084	0.8664126747433916
DHCR7	Metanephric_cells	tetraploid	chimp		-11.086001397633217	-0.1649050444999282	-20.83347577829957	-20.998380822799497	0.1520257799187471	0.847974220081253
ANKRD13D	Metanephric_cells	tetraploid	chimp		-11.359993755461806	-0.0111154230866574	-21.12429673637521	-21.135412159461872	0.011053875026779	0.988946124973221
TRMT112	Metanephric_cells	tetraploid	chimp		-11.137879344441163	-0.5042230497885782	-20.889932309933847	-21.394155359722426	0.3960253485877908	0.6039746514122092
KDM2A	Metanephric_cells	tetraploid	chimp		-8.062345226883687	-0.6732237066645261	-16.41936936939042	-17.092593076054946	0.4899383645102432	0.5100616354897568
ESRRA	Metanephric_cells	tetraploid	chimp		-10.863301639980032	0.0773282550628489	-20.58373300486571	-20.50640474980286	0.0744140245480914	0.9255859754519088
RNF26	Metanephric_cells	tetraploid	chimp		-11.172054107655416	0.0329851313142126	-20.926767905596414	-20.8937827742822	0.032447054277187	0.9675529457228128
PC	Metanephric_cells	tetraploid	chimp		-10.90996005768816	-0.1170316668127248	-20.637049707566497	-20.754081374379226	0.1104429767182758	0.8895570232817243
C11orf80	Metanephric_cells	tetraploid	chimp		-9.57895238226922	-0.3073557702921903	-18.909556360116795	-19.216912130408986	0.264611075170934	0.735388924829066
SPTBN2	Metanephric_cells	tetraploid	chimp		-9.887077965431716	-0.2862063790517126	-19.347548627328244	-19.63375500637996	0.2488924129214745	0.7511075870785254
RBM4	Metanephric_cells	tetraploid	chimp		-9.743692094773737	-0.4810095538705533	-19.146583492447764	-19.62759304631832	0.3818409881364666	0.6181590118635334
BBS1	Metanephric_cells	tetraploid	chimp		-10.324180094679136	0.00212681356005	-19.92952009875283	-19.92739328519277	0.0021245534946203	0.9978754465053796
MRPL11	Metanephric_cells	tetraploid	chimp		-11.551013181694756	-0.4051290257813881	-21.31631616202617	-21.72144518780756	0.3331092407941541	0.6668907592058458
BRSK2	Metanephric_cells	tetraploid	chimp		-11.3634802897492	0.0692617450593931	-21.12788052288713	-21.058618777827736	0.0669175816005699	0.93308241839943
PTDSS2	Metanephric_cells	tetraploid	chimp		-10.373908067881269	-0.5776850414987322	-19.99280442707234	-20.570489468571072	0.4388039905358505	0.5611960094641494
KLC2	Metanephric_cells	tetraploid	chimp		-11.006228054790846	-0.1246443081341083	-20.745392957972506	-20.87003726610661	0.1171891446135617	0.8828108553864383
TRAF6	Metanephric_cells	tetraploid	chimp		-11.089503460688382	-0.7077022107234684	-20.8373073920121	-21.54500960273557	0.5072248088793102	0.4927751911206898
PACS1	Metanephric_cells	tetraploid	chimp		-8.452684406445986	-0.4430538842918317	-17.11340293715671	-17.556456821448542	0.3579273914721709	0.6420726085278291
CKAP5	Metanephric_cells	tetraploid	chimp		-8.196906306925953	-0.2550814254587549	-16.662781108199777	-16.917862533658532	0.225146597401443	0.774853402598557
ARHGAP1	Metanephric_cells	tetraploid	chimp		-10.575535388119937	-0.1489900322221337	-20.24327401544231	-20.392264047664444	0.1384222971286866	0.8615777028713135
ATG13	Metanephric_cells	tetraploid	chimp		-10.141012879910829	-0.5240684940396606	-19.691265393133936	-20.2153338871736	0.4078933415584115	0.5921066584415885
TP53I11	Metanephric_cells	tetraploid	chimp		-11.334003295419109	0.0357636401339753	-21.097488740834688	-21.06172510070072	0.0351316773189336	0.9648683226810664
EIF3F	Metanephric_cells	tetraploid	chimp		-10.13389133364716	-0.3036003421605357	-19.681838308158124	-19.98543865031866	0.261844182733921	0.7381558172660789
SART1	Metanephric_cells	tetraploid	chimp		-10.590103823953864	-0.4013520383220523	-20.26099096045699	-20.66234299877904	0.3305856399555901	0.6694143600444099
PAAF1	Metanephric_cells	tetraploid	chimp		-10.607480171110094	-0.052836587161998	-20.282055590710595	-20.3348921778726	0.0514649973850139	0.948535002614986
MRPL48	Metanephric_cells	tetraploid	chimp		-10.373964166764432	-0.3230459735969937	-19.9928754816431	-20.315921455240098	0.2760594285492258	0.7239405714507741
RAB6A	Metanephric_cells	tetraploid	chimp		-8.799395446842551	-0.4372565341216159	-17.69898854622283	-18.136245080344445	0.354194261049328	0.6458057389506721
CALCB	Metanephric_cells	tetraploid	chimp		-11.420888917693782	0.7978371788927986	-21.18646809605444	-20.38863091716164	0.5496981660226151	0.4503018339773849
CSTF3	Metanephric_cells	tetraploid	chimp		-9.2186581129699	-0.3259962084544234	-18.368309757564365	-18.69430596601879	0.2781920758058304	0.7218079241941696
TCP11L1	Metanephric_cells	tetraploid	chimp		-10.26846234688794	0.1449734334482357	-19.857903253034205	-19.71292981958597	0.1349547259244704	0.8650452740755297
BDNF	Metanephric_cells	tetraploid	chimp		-10.091928015770064	0.8420150693911665	-19.626040860528907	-18.78402579113774	0.5691585273396597	0.4308414726603404
DEAF1	Metanephric_cells	tetraploid	chimp		-10.758347958987688	0.0994144316323113	-20.461879551803428	-20.36246512017112	0.0946325826338605	0.9053674173661396
ZDHHC13	Metanephric_cells	tetraploid	chimp		-9.53934664503211	-0.3393970431375238	-18.851593848848264	-19.190990891985788	0.2878003810262315	0.7121996189737685
TALDO1	Metanephric_cells	tetraploid	chimp		-10.260476456406364	0.1233887330943765	-19.847577116003723	-19.724188382909347	0.116080013185575	0.883919986814425
GATD1	Metanephric_cells	tetraploid	chimp		-10.38462052429316	-0.2955543472152016	-20.006358979083814	-20.30191332629901	0.2558810271697784	0.7441189728302215
CHID1	Metanephric_cells	tetraploid	chimp		-10.78261627873002	-0.5531116293703243	-20.490292173095927	-21.04340380246625	0.4248426534069584	0.5751573465930416
DDX10	Metanephric_cells	tetraploid	chimp		-8.580616260675408	-0.4185618522358574	-17.33285813408159	-17.75141998631745	0.342007569969462	0.657992430030538
POGLUT3	Metanephric_cells	tetraploid	chimp		-9.526572351381096	-0.0452639284351585	-18.832817980628327	-18.87808190906349	0.0442547997926839	0.955745200207316
SPTY2D1	Metanephric_cells	tetraploid	chimp		-10.80278006153245	-0.6098822136980964	-20.513791076425942	-21.12367329012404	0.456585127866728	0.543414872133272
GVQW3	Metanephric_cells	tetraploid	chimp		-11.091260504821545	0.0910913268443209	-20.839228660792973	-20.74813733394865	0.0870656683196413	0.9129343316803588
LDLRAD3	Metanephric_cells	tetraploid	chimp		-8.215185347118465	0.01790192163611	-16.695509078268337	-16.677607156632227	0.0177426341705316	0.9822573658294684
RAB39A	Metanephric_cells	tetraploid	chimp		-10.031653535277446	0.5196497040242285	-19.54515101168344	-19.02550130765921	0.4052711573940818	0.5947288426059182
DNHD1	Metanephric_cells	tetraploid	chimp		-11.053288879213216	0.2569638507094432	-20.7975418135751	-20.54057796286565	0.2266038290169704	0.7733961709830297
SLC36A4	Metanephric_cells	tetraploid	chimp		-9.336315231179045	-0.0539541985197793	-18.54850768047881	-18.60246187899859	0.0525244987115501	0.9474755012884498
COA4	Metanephric_cells	tetraploid	chimp		-11.366859755287996	-0.3959519369627778	-21.13135145056613	-21.52730338752891	0.326960956539382	0.6730390434606179
MOB2	Metanephric_cells	tetraploid	chimp		-10.36626935359084	-0.0884659899580063	-19.98312216706004	-20.07158815701805	0.0846657592374056	0.9153342407625944
B4GALNT4	Metanephric_cells	tetraploid	chimp		-11.048436944237933	-0.1095067342437303	-20.79219005074241	-20.901696784986136	0.1037238714001138	0.8962761285998863
NTM	Metanephric_cells	tetraploid	chimp		-9.298869274688618	1.7413676066281134	-18.49152018078029	-16.750152574152178	0.8247194781789524	0.1752805218210476
C11orf54	Metanephric_cells	tetraploid	chimp		-9.940403599881732	-0.2974613702408746	-19.421020739979504	-19.71848211022038	0.2572987269620821	0.7427012730379178
SRPRA	Metanephric_cells	tetraploid	chimp		-10.966998518546143	-0.6381165604566768	-20.701513071296866	-21.33962963175354	0.4717135167232352	0.5282864832767649
CADM1	Metanephric_cells	tetraploid	chimp		-7.9157290672136975	0.1842100244659743	-16.149169808280142	-15.964959783814168	0.1682389046990773	0.8317610953009228
AP2A2	Metanephric_cells	tetraploid	chimp		-8.972581312010156	-0.3749754455325166	-17.980615900200725	-18.35559134573324	0.3126938449795876	0.6873061550204125
OPCML	Metanephric_cells	tetraploid	chimp		-7.758540333332471	1.0328795268366715	-15.853716057290823	-14.820836530454152	0.6440195718815138	0.3559804281184861
DENND5A	Metanephric_cells	tetraploid	chimp		-8.775984734524686	-0.4512187560488883	-17.660362968244165	-18.111581724293053	0.3631484881815952	0.6368515118184048
MAML2	Metanephric_cells	tetraploid	chimp		-8.354834126588905	2.4837559057477474	-16.9428805224487	-14.459124616700953	0.916570716133315	0.083429283866685
ATL3	Metanephric_cells	tetraploid	chimp		-10.04890176197154	-0.2285801740306468	-19.56838822721062	-19.796968401241266	0.2043374968227076	0.7956625031772924
PRMT3	Metanephric_cells	tetraploid	chimp		-9.272077366918737	-0.0909108861968306	-18.45053870473502	-18.54144959093185	0.0869009229947872	0.9130990770052128
PSMD13	Metanephric_cells	tetraploid	chimp		-10.175507828326433	-0.3367693330353773	-19.73675433039289	-20.073523663428272	0.2859264659181393	0.7140735340818607
IFITM1	Metanephric_cells	tetraploid	chimp		-11.236150942648928	-0.1257251136681745	-20.9950942304252	-21.120819344093373	0.1181427760337076	0.8818572239662924
CYP2R1	Metanephric_cells	tetraploid	chimp		-11.152139882940556	-0.1572436266773778	-20.90533748056632	-21.06258110724369	0.1455041445293313	0.8544958554706686
CENATAC	Metanephric_cells	tetraploid	chimp		-10.16007562901658	-0.204961688154711	-19.716439232607176	-19.921400920761887	0.1853214723487576	0.8146785276512422
BCL9L	Metanephric_cells	tetraploid	chimp		-10.052757862292031	-0.4153508925592319	-19.573573423239743	-19.98892431579897	0.3398913871384393	0.6601086128615605
BACE1	Metanephric_cells	tetraploid	chimp		-10.707653397651166	0.1817146508482637	-20.40206871983384	-20.22035406898558	0.1661607582080271	0.8338392417919729
ARAP1	Metanephric_cells	tetraploid	chimp		-10.918756945823922	0.1617274335896433	-20.647042993523225	-20.485315559933586	0.1493269621598761	0.8506730378401238
ZFP91	Metanephric_cells	tetraploid	chimp		-9.194665221326783	-0.4296799182194242	-18.33115277710284	-18.760832695322264	0.3492826558407165	0.6507173441592835
TEAD1	Metanephric_cells	tetraploid	chimp		-7.36760161319329	0.0534758410003846	-15.093012322000876	-15.039536481000493	0.0520711582603044	0.9479288417396956
DYNC2H1	Metanephric_cells	tetraploid	chimp		-8.818757657284523	0.1285477087776919	-17.730834394434137	-17.602286685656445	0.12062839232692	0.87937160767308
H2AX	Metanephric_cells	tetraploid	chimp		-10.806673718643056	-0.3309343232437882	-20.51831743256154	-20.84925175580533	0.2817476600246325	0.7182523399753674
ZBTB44	Metanephric_cells	tetraploid	chimp		-8.941619370662075	-0.2793808470586576	-17.930798986927496	-18.21017983398616	0.2437481679228444	0.7562518320771555
ARHGEF12	Metanephric_cells	tetraploid	chimp		-8.757404715880005	-0.6468743935648541	-17.629613336022384	-18.27648772958724	0.4763199608997389	0.523680039100261
FAR1	Metanephric_cells	tetraploid	chimp		-8.856864672168193	-0.4832095040300999	-17.793246013351162	-18.27645551738126	0.3831994123725606	0.6168005876274394
PARVA	Metanephric_cells	tetraploid	chimp		-9.83126420883888	0.6623285161056849	-19.269912376500425	-18.60758386039474	0.4843507620711598	0.5156492379288402
FAM118B	Metanephric_cells	tetraploid	chimp		-9.779632766763427	-0.1675240413024391	-19.19742339290042	-19.364947434202858	0.1542437160381872	0.8457562839618127
UVRAG	Metanephric_cells	tetraploid	chimp		-8.650474085332364	-0.4230093489657668	-17.451023281364204	-17.87403263032997	0.3449274911672814	0.6550725088327186
CTNND1	Metanephric_cells	tetraploid	chimp		-8.102527244058164	-0.2847933775965998	-16.492514083143487	-16.777307460740086	0.2478303466340893	0.7521696533659107
CTR9	Metanephric_cells	tetraploid	chimp		-9.967063739775716	-0.5999613550399586	-19.457495457090204	-20.05745681213016	0.4511671546924145	0.5488328453075855
SDHD	Metanephric_cells	tetraploid	chimp		-11.1336958028708	-0.3034144046495086	-20.885403650440672	-21.18881805509018	0.2617069191176763	0.7382930808823237
LGR4	Metanephric_cells	tetraploid	chimp		-7.665077517734049	0.0784777421913977	-15.675211763625931	-15.596734021434534	0.0754773624495389	0.924522637550461
IPO7	Metanephric_cells	tetraploid	chimp		-8.335385706117219	-0.5114190379149691	-16.90871237788333	-17.4201314157983	0.4003559428681748	0.5996440571318252
NAP1L4	Metanephric_cells	tetraploid	chimp		-8.460574299024012	-0.6940694936150004	-17.12705174927369	-17.82112124288869	0.5004609439275509	0.4995390560724491
TMX2	Metanephric_cells	tetraploid	chimp		-9.815211312273624	-0.5009851483337897	-19.24744360272781	-19.7484287510616	0.3940665687285712	0.6059334312714287
NDUFS3	Metanephric_cells	tetraploid	chimp		-10.977843540326624	-0.1026038884939061	-20.713680877948384	-20.81628476644229	0.0975156128611721	0.902484387138828
PPME1	Metanephric_cells	tetraploid	chimp		-9.229730514738735	-0.2472642286045321	-18.38541030097213	-18.63267452957666	0.2190656789180657	0.7809343210819343
HNRNPUL2	Metanephric_cells	tetraploid	chimp		-9.160774953062427	-0.47270059778878	-18.27843104511016	-18.751131642898933	0.3766833343691517	0.6233166656308482
ZBED5	Metanephric_cells	tetraploid	chimp		-10.403929647940371	-0.3661280800301192	-20.030720918178933	-20.39684899820905	0.3065860169618725	0.6934139830381275
RBM14	Metanephric_cells	tetraploid	chimp		-10.847358692521732	-0.2141847997891161	-20.56539436570406	-20.77957916549317	0.1928007990036012	0.807199200996399
USP2-AS1	Metanephric_cells	tetraploid	chimp		-11.505607920853258	0.3523836979524617	-21.27147205195113	-20.919088353998667	0.296989673403191	0.703010326596809
NEAT1	Metanephric_cells	tetraploid	chimp		-7.660890359336843	1.1249741369477455	-15.66716532264182	-14.542191185694076	0.6753391360293419	0.3246608639706581
BDNF-AS	Metanephric_cells	tetraploid	chimp		-10.776939505406466	0.2781476036331619	-20.483658728889505	-20.20551112525634	0.2428149499987583	0.7571850500012417
RAB30-DT	Metanephric_cells	tetraploid	chimp		-9.468933652419368	-0.036999403452267	-18.747609298456965	-18.78460870190923	0.0363232897719612	0.9636767102280388
SBF2-AS1	Metanephric_cells	tetraploid	chimp		-10.656043603450088	0.0345086139113348	-20.34054012807165	-20.30603151416032	0.0339199820769665	0.9660800179230334
ANKRD42-DT	Metanephric_cells	tetraploid	chimp		-11.060489300706564	-0.256118563730169	-20.80547350964808	-21.061592073378243	0.2259498109262716	0.7740501890737284
LINC02762	Metanephric_cells	tetraploid	chimp		-10.340902661793391	0.3903808510539477	-19.950868096417512	-19.560487245363564	0.3232009342295914	0.6767990657704087
ENSG00000250519	Metanephric_cells	tetraploid	chimp		-10.602975043894396	0.4212420982246634	-20.27660121666592	-19.855359118441257	0.3437687902345981	0.656231209765402
XNDC1N	Metanephric_cells	tetraploid	chimp		-9.16005374261454	-0.2345847482767666	-18.277306070878232	-18.511890819155	0.2091007962935381	0.7908992037064622
AP5B1	Metanephric_cells	tetraploid	chimp		-11.464654151355852	-0.4008725919815887	-21.230597094525177	-21.631469686506765	0.33026461473938	0.66973538526062
BBOX1-AS1	Metanephric_cells	tetraploid	chimp		-8.660112647686487	0.4207878296263169	-17.467234417864514	-17.046446588238197	0.3434706172825699	0.6565293827174302
MIR130AHG	Metanephric_cells	tetraploid	chimp		-10.06346685743213	-0.1320590292417947	-19.587954679600667	-19.720013708842465	0.1237107331383661	0.8762892668616338
EEF1G	Metanephric_cells	tetraploid	chimp		-7.911443093679551	-0.3398629257273953	-16.141193024060062	-16.481055949787457	0.2881321051509774	0.7118678948490227
LINC00678	Metanephric_cells	tetraploid	chimp		-9.324677638660823	0.340420956501184	-18.53083318441644	-18.190412227915253	0.2885292385265473	0.7114707614734528
ENSG00000254951	Metanephric_cells	tetraploid	chimp		-8.05980642455839	0.8852012143860204	-16.4147347952178	-15.52953358083178	0.5873688623956623	0.4126311376043377
CCDC90B-AS1	Metanephric_cells	tetraploid	chimp		-10.4617079503748	0.3586212357170239	-20.103080507939225	-19.7444592722222	0.3013610792864385	0.6986389207135615
GATD1-DT	Metanephric_cells	tetraploid	chimp		-11.281056818962172	-0.1658618952660653	-21.04237184302676	-21.20823373829282	0.1528367766376038	0.8471632233623961
ENSG00000255422	Metanephric_cells	tetraploid	chimp		-10.086761218029734	0.749066368149677	-19.61914129215916	-18.87007492400948	0.5271922248627279	0.4728077751372722
SNHG1	Metanephric_cells	tetraploid	chimp		-9.774231015325736	-0.164925633718564	-19.18980227364361	-19.35472790736218	0.1520432388656282	0.8479567611343718
SPON1	Metanephric_cells	tetraploid	chimp		-10.944224355832002	1.464809405465303	-20.67586859781044	-19.211059192345136	0.7688779621230373	0.2311220378769628
KCNQ1OT1	Metanephric_cells	tetraploid	chimp		-8.35928467544711	0.350237937941614	-16.950686660678173	-16.60044872273656	0.2954795623686468	0.7045204376313531
ENSG00000279342	Metanephric_cells	tetraploid	chimp		-11.539058352437854	-0.3703377147715265	-21.30455739620485	-21.674895110976376	0.3094989011641731	0.6905010988358269
RAD52	Metanephric_cells	tetraploid	chimp		-10.14668005931188	-0.0411574101033523	-19.698758515725583	-19.73991592582894	0.040321944964076	0.959678055035924
M6PR	Metanephric_cells	tetraploid	chimp		-9.578515483311495	-0.3700899475919783	-18.908919031495657	-19.279008979087635	0.3093277964582497	0.6906722035417503
FKBP4	Metanephric_cells	tetraploid	chimp		-9.120305561141574	-0.120166982339942	-18.21511083764064	-18.335277819980583	0.1132276509683497	0.8867723490316505
RECQL	Metanephric_cells	tetraploid	chimp		-10.533231139094177	-0.406657236175537	-20.191536334728344	-20.59819357090388	0.3341276118433288	0.6658723881566712
RPAP3	Metanephric_cells	tetraploid	chimp		-10.232005803647816	-0.5363670350141838	-19.81063779601797	-20.347004831032155	0.4151307932859356	0.5848692067140644
ADIPOR2	Metanephric_cells	tetraploid	chimp		-8.85121285066426	-0.3534697465211672	-17.784011630501826	-18.137481377023	0.297752762311363	0.702247237688637
PLEKHG6	Metanephric_cells	tetraploid	chimp		-10.76591108987867	-0.0987636207649843	-20.47074950415519	-20.56951312492017	0.0940431679017623	0.9059568320982376
MGST1	Metanephric_cells	tetraploid	chimp		-7.991317281786087	0.2497707611983628	-16.289120351722417	-16.039349590524054	0.2210206651056486	0.7789793348943513
CRY1	Metanephric_cells	tetraploid	chimp		-9.778350885031657	-0.1155213767799346	-19.1956154743356	-19.31113685111553	0.1090984725723746	0.8909015274276253
CD9	Metanephric_cells	tetraploid	chimp		-9.397745057360453	0.1036232182893499	-18.64126139012891	-18.53763817183956	0.0984350733905364	0.9015649266094636
NCAPD2	Metanephric_cells	tetraploid	chimp		-8.522467264792734	-0.1388539428745936	-17.233599222839377	-17.37245316571397	0.1296448592548621	0.8703551407451379
TSPAN9	Metanephric_cells	tetraploid	chimp		-9.623406975301345	0.1811946177927303	-18.974163606624924	-18.7929689888322	0.1657270214703486	0.8342729785296512
POLR3B	Metanephric_cells	tetraploid	chimp		-10.064195821729962	-0.2206464518419224	-19.588932608328392	-19.809579060170314	0.1979998241424732	0.8020001758575268
YAF2	Metanephric_cells	tetraploid	chimp		-10.685325744349674	0.5350418522651772	-20.37552894860503	-19.840487096339853	0.4143552209287179	0.5856447790712821
CNTN1	Metanephric_cells	tetraploid	chimp		-10.504407496097873	1.0708319963023951	-20.15603759216961	-19.08520559586721	0.6572767457140847	0.3427232542859155
RNF10	Metanephric_cells	tetraploid	chimp		-9.883563532851532	-0.2925642452613815	-19.34268230258629	-19.63524654784767	0.2536527057814066	0.7463472942185934
DERA	Metanephric_cells	tetraploid	chimp		-9.013194423078463	-0.0964197339156066	-18.04561005699981	-18.14202979091541	0.0919172170761087	0.9080827829238912
STRAP	Metanephric_cells	tetraploid	chimp		-9.01509137238942	-0.3302807232291656	-18.04863604823118	-18.378916771460347	0.2812780568351137	0.7187219431648864
VEZT	Metanephric_cells	tetraploid	chimp		-9.077961979881945	-0.5077879477397574	-18.148434506785687	-18.656222454525444	0.3981746233364298	0.60182537666357
BMAL2	Metanephric_cells	tetraploid	chimp		-10.727060941145284	0.2957042402751036	-20.425039636455896	-20.129335396180792	0.2559925570805585	0.7440074429194413
ZCCHC8	Metanephric_cells	tetraploid	chimp		-10.262256822367172	-0.4277034239282856	-19.84988054893364	-20.27758397286192	0.3479952448637267	0.6520047551362734
ANO2	Metanephric_cells	tetraploid	chimp		-10.415074435038612	0.589239536861836	-20.044741067280267	-19.45550153041843	0.4452510094734417	0.5547489905265582
C12orf4	Metanephric_cells	tetraploid	chimp		-10.373215016353791	-0.2594799738117395	-19.991926548668594	-20.25140652248033	0.2285473429045669	0.7714526570954331
LIMA1	Metanephric_cells	tetraploid	chimp		-9.60950733198637	0.2035880957578158	-18.954014136079955	-18.75042604032214	0.1842016672154202	0.8157983327845798
LETMD1	Metanephric_cells	tetraploid	chimp		-10.41101617745042	-0.095216296841226	-20.03963925150232	-20.13485554834355	0.0908237387543253	0.9091762612456746
SLC4A8	Metanephric_cells	tetraploid	chimp		-9.75710276833444	1.803503986046131	-19.165590075536407	-17.362086089490276	0.835279303197269	0.164720696802731
MPHOSPH9	Metanephric_cells	tetraploid	chimp		-10.305348078068958	0.2268666260629676	-19.90539828192548	-19.67853165586251	0.202972922159253	0.797027077840747
PLEKHA5	Metanephric_cells	tetraploid	chimp		-7.332947713141522	-0.2699771364169407	-15.023799442345684	-15.293776578762625	0.2366030518731449	0.763396948126855
PKP2	Metanephric_cells	tetraploid	chimp		-8.695088282958672	0.5833249485055417	-17.52587154243832	-16.94254659393278	0.4419601751817374	0.5580398248182625
TMCC3	Metanephric_cells	tetraploid	chimp		-9.247398926440376	0.6845102943950074	-18.41263656107833	-17.72812626668332	0.4956628541611249	0.5043371458388752
PPP1R12A	Metanephric_cells	tetraploid	chimp		-8.339929802514126	-0.8580769835161314	-16.916703900398904	-17.774780883915035	0.5760233870957444	0.4239766129042556
CDK17	Metanephric_cells	tetraploid	chimp		-9.78886632886474	-0.0334023794165823	-19.21043433577415	-19.24383671519073	0.0328506796959063	0.9671493203040936
SLC2A3	Metanephric_cells	tetraploid	chimp		-6.842024672596092	1.108841997436997	-14.012123128618832	-12.903281131181837	0.6700591877535786	0.3299408122464213
YBX3	Metanephric_cells	tetraploid	chimp		-9.577769687125048	-0.2690174846254329	-18.90783099086627	-19.176848475491703	0.2358701049935999	0.7641298950064
STYK1	Metanephric_cells	tetraploid	chimp		-11.230972246537364	0.4680075400299514	-20.989610679107752	-20.5216031390778	0.3737511982949677	0.6262488017050323
WNK1	Metanephric_cells	tetraploid	chimp		-7.74793356170241	-0.8048139358049369	-15.833564407461337	-16.63837834326627	0.5528288786459197	0.4471711213540804
RIMBP2	Metanephric_cells	tetraploid	chimp		-10.295970109192238	0.9232755433910498	-19.893354133534423	-18.970078590143373	0.6027841897668997	0.3972158102331002
BCAT1	Metanephric_cells	tetraploid	chimp		-9.37919609666087	0.7684869915826341	-18.61335017164432	-17.84486318006168	0.5362858587882078	0.4637141412117922
HDAC7	Metanephric_cells	tetraploid	chimp		-10.400011541235816	-0.2943705391341282	-20.025784806674206	-20.32015534580833	0.254999611505904	0.7450003884940961
MRPS35	Metanephric_cells	tetraploid	chimp		-10.941797068966851	-0.2478269211440569	-20.67312800014689	-20.92095492129095	0.2195049812267404	0.7804950187732596
SFSWAP	Metanephric_cells	tetraploid	chimp		-9.422944280151	-0.428724014089223	-18.67904627257574	-19.10777028666496	0.3486603350517221	0.6513396649482779
MON2	Metanephric_cells	tetraploid	chimp		-9.27192667859366	-0.2136784820317885	-18.45030771810476	-18.66398620013655	0.1923919962311178	0.8076080037688823
CS	Metanephric_cells	tetraploid	chimp		-9.809458495624163	-0.2845404942011314	-19.239376395338315	-19.523916889539446	0.2476401113655213	0.7523598886344787
EIF4B	Metanephric_cells	tetraploid	chimp		-8.824655866653595	-0.4811707796426817	-17.740517427570175	-18.221688207212857	0.3819406432667489	0.6180593567332511
INTS13	Metanephric_cells	tetraploid	chimp		-11.259211952975338	-0.1526371928755274	-21.019434091868007	-21.17207128474353	0.1415588861275979	0.8584411138724021
TM7SF3	Metanephric_cells	tetraploid	chimp		-10.536268566696062	-0.0313571358420573	-20.1952654896018	-20.226622625443856	0.0308705995801076	0.9691294004198924
FAR2	Metanephric_cells	tetraploid	chimp		-9.544877005603396	1.0267779033888225	-18.85971023309911	-17.83293232971029	0.6418408733145732	0.3581591266854268
ERBB3	Metanephric_cells	tetraploid	chimp		-8.975165927052108	-0.5749756797758713	-17.98476399872283	-18.5597396784987	0.4372814459181027	0.5627185540818972
FOXJ2	Metanephric_cells	tetraploid	chimp		-11.056953149909443	-0.1688491189973362	-20.80157979306284	-20.97042891206018	0.1553636666507257	0.8446363333492742
DIP2B	Metanephric_cells	tetraploid	chimp		-8.17713751458563	-0.3975347158143591	-16.627294910551818	-17.024829626366177	0.3280253859033005	0.6719746140966995
SMARCD1	Metanephric_cells	tetraploid	chimp		-10.538026289544623	-0.4347094239493358	-20.19742248833281	-20.632131912282144	0.3525472259829093	0.6474527740170908
TNFRSF1A	Metanephric_cells	tetraploid	chimp		-10.95328243948974	-0.3410612639401869	-20.686083316206823	-21.027144580147013	0.288984652729641	0.711015347270359
SYT1	Metanephric_cells	tetraploid	chimp		-7.170478336409012	0.36879712453063	-14.695436117705343	-14.326638993174717	0.3084343020650486	0.6915656979349514
NAV3	Metanephric_cells	tetraploid	chimp		-10.904534675245554	1.3712610433569807	-20.630877137155444	-19.259616093798464	0.746213278381109	0.2537867216188909
CLEC2D	Metanephric_cells	tetraploid	chimp		-9.095023226103976	-0.395386865300125	-18.1753521199273	-18.570738985227425	0.3265805337751242	0.6734194662248758
LRP6	Metanephric_cells	tetraploid	chimp		-8.359567932122877	-0.8663622733938361	-16.95118332295404	-17.817545596347877	0.579521644186228	0.4204783558137722
ATP2B1	Metanephric_cells	tetraploid	chimp		-8.494304635774778	0.9072401063684126	-17.185232609078064	-16.27799250270965	0.5963633174965048	0.4036366825034952
CHFR	Metanephric_cells	tetraploid	chimp		-9.555360658382314	-0.3967876997944977	-18.87507580855225	-19.271863508346748	0.3275232225629521	0.6724767774370478
SCARB1	Metanephric_cells	tetraploid	chimp		-10.368031583595732	0.3282263049525154	-19.985357088568858	-19.657130783616346	0.2797999835687472	0.7202000164312529
KDM5A	Metanephric_cells	tetraploid	chimp		-9.12078569763026	-0.5187489042095271	-18.21586440037925	-18.734613304588773	0.4047351843969192	0.5952648156030809
NUAK1	Metanephric_cells	tetraploid	chimp		-9.77438670103789	0.7072660240334904	-19.190022023191226	-18.48275599915773	0.5070098200155602	0.4929901799844399
WSCD2	Metanephric_cells	tetraploid	chimp		-11.026866420680038	0.8238276232192945	-20.76832855045226	-19.94450092723297	0.5612509297178259	0.4387490702821741
ACTR6	Metanephric_cells	tetraploid	chimp		-11.194756560127631	-0.1698097294096001	-20.95108194617708	-21.12089167558668	0.1561746435283388	0.8438253564716612
NUP37	Metanephric_cells	tetraploid	chimp		-10.52719839346072	-0.2284795144903917	-20.18412311306656	-20.41260262755695	0.2042574017698416	0.7957425982301585
SLC25A3	Metanephric_cells	tetraploid	chimp		-10.497908964187252	-0.6792854707342038	-20.14800636874216	-20.82729183947636	0.4930208856088298	0.50697911439117
SART3	Metanephric_cells	tetraploid	chimp		-9.180058115804464	-0.5002580813158596	-18.308463121334054	-18.80872120264992	0.3936258543205918	0.6063741456794082
RBMS2	Metanephric_cells	tetraploid	chimp		-10.22965122719511	-0.1774642619610346	-19.807574075382984	-19.98503833734402	0.1626090744894756	0.8373909255105244
BAZ2A	Metanephric_cells	tetraploid	chimp		-9.172434071199463	-0.6266264394271559	-18.29659998511378	-18.92322642454093	0.4656084341909307	0.5343915658090693
UNG	Metanephric_cells	tetraploid	chimp		-9.518881915336712	0.1407503138393727	-18.82149543474307	-18.680745120903698	0.1312938114661029	0.868706188533897
ANKRD13A	Metanephric_cells	tetraploid	chimp		-10.908724563513164	-0.3840366806623159	-20.63564468561373	-21.01968136627605	0.3188935567141103	0.6811064432858897
ACACB	Metanephric_cells	tetraploid	chimp		-10.78570091970229	-0.0368490248781298	-20.493893383813347	-20.53074240869148	0.0361783625456462	0.963821637454354
TIGAR	Metanephric_cells	tetraploid	chimp		-9.600095915419162	-0.3630669950112306	-18.940344468112485	-19.30341146312372	0.3044601657608526	0.6955398342391473
TULP3	Metanephric_cells	tetraploid	chimp		-9.81805657689758	-0.688715523025504	-19.2514305776019	-19.940146100627405	0.4977792540746167	0.5022207459253833
SENP1	Metanephric_cells	tetraploid	chimp		-10.41152399821672	-0.4114041520188075	-20.04027787337716	-20.451682025395964	0.3372809617676527	0.6627190382323472
RAB21	Metanephric_cells	tetraploid	chimp		-10.228747252326103	-0.2804845143579157	-19.806397488202407	-20.086882002560323	0.2445823579211249	0.7554176420788751
AACS	Metanephric_cells	tetraploid	chimp		-10.308302130156305	-0.1555784490809771	-19.909187776680334	-20.06476622576131	0.1440800718366702	0.8559199281633297
ERC1	Metanephric_cells	tetraploid	chimp		-7.314127728332247	-0.6853254214952978	-14.986089427266746	-15.671414848762044	0.4960737855329796	0.5039262144670205
SSH1	Metanephric_cells	tetraploid	chimp		-10.229897161644754	-0.4406413338866919	-19.80789414228116	-20.248535476167845	0.3563764888772354	0.6436235111227646
FAM234B	Metanephric_cells	tetraploid	chimp		-10.009784465949044	0.0733444683629223	-19.51558512805144	-19.442240659688512	0.0707193329041314	0.9292806670958684
SLCO1A2	Metanephric_cells	tetraploid	chimp		-8.502493294804989	0.3346030648919686	-17.199315607529677	-16.864712542637708	0.2843779144859647	0.7156220855140353
WBP11	Metanephric_cells	tetraploid	chimp		-9.823072195426482	-0.2228523142528829	-19.258454033584613	-19.481306347837496	0.1997669764200342	0.8002330235799657
TMED2	Metanephric_cells	tetraploid	chimp		-10.309223445222496	-0.3198338276602009	-19.910369219708382	-20.230203047368587	0.2737302870155541	0.7262697129844459
KLHL42	Metanephric_cells	tetraploid	chimp		-10.152570694391985	-0.3573095816406636	-19.70653886445812	-20.06384844609878	0.3004441054534139	0.6995558945465862
DNM1L	Metanephric_cells	tetraploid	chimp		-9.237374648066016	-0.6476020650707319	-18.39719883903605	-19.044800904106783	0.4767008893301983	0.5232991106698017
ERGIC2	Metanephric_cells	tetraploid	chimp		-10.293055769744432	-0.615340165937706	-19.889606911827578	-20.504947077765284	0.4595429810317915	0.5404570189682085
DYNLL1	Metanephric_cells	tetraploid	chimp		-11.407162043129516	-0.4162897743812408	-21.17253177415997	-21.58882154854121	0.3405108602640728	0.6594891397359273
MAPKAPK5	Metanephric_cells	tetraploid	chimp		-9.952015273997311	-0.4101969369624285	-19.436928210696152	-19.84712514765858	0.336480434259341	0.663519565740659
ANAPC5	Metanephric_cells	tetraploid	chimp		-9.04461675901572	-0.3921122214912103	-18.09562250185059	-18.4877347233418	0.3243717103080237	0.6756282896919763
SLC8B1	Metanephric_cells	tetraploid	chimp		-11.119757243808264	-0.3977220963948227	-20.87028472124833	-21.268006817643155	0.3281512891002713	0.6718487108997286
KDM2B	Metanephric_cells	tetraploid	chimp		-8.147179062616791	-0.031428462427133	-16.57333764869934	-16.604766111126473	0.0309397218055805	0.9690602781944196
GCN1	Metanephric_cells	tetraploid	chimp		-8.784754841116316	-0.4816296285334616	-17.674848372262108	-18.15647800079557	0.3822241740631518	0.6177758259368482
PXN	Metanephric_cells	tetraploid	chimp		-9.6717858065947	-0.157059092977132	-19.04393142654162	-19.20099051951875	0.145346446697442	0.854653553302558
PEBP1	Metanephric_cells	tetraploid	chimp		-8.264401815947346	0.3295307242919137	-16.783228045478076	-16.453697321186162	0.2807388139510425	0.7192611860489575
BRAP	Metanephric_cells	tetraploid	chimp		-10.105468558426711	-0.2710460383083735	-19.64409184114233	-19.915137879450707	0.2374186123601865	0.7625813876398133
ERP29	Metanephric_cells	tetraploid	chimp		-9.394196374513266	-0.4284822900406057	-18.635928004418528	-19.064410294459133	0.3485028715602961	0.6514971284397039
NOS1	Metanephric_cells	tetraploid	chimp		-11.595064403852174	-0.1168402052824256	-21.35934683775738	-21.476187043039804	0.1102726444637931	0.8897273555362069
NECAP1	Metanephric_cells	tetraploid	chimp		-11.255342868856395	-0.3982428234746393	-21.01535941907864	-21.41360224255328	0.3285010478452485	0.6714989521547515
ZNF268	Metanephric_cells	tetraploid	chimp		-9.64695707491226	-0.4749792326750217	-19.00819619807424	-19.483175430749256	0.3781020285118084	0.6218979714881916
GOLGA3	Metanephric_cells	tetraploid	chimp		-9.65799839682046	-0.5005160414582406	-19.024106025770628	-19.52462206722887	0.3937822545081728	0.6062177454918272
OSBPL8	Metanephric_cells	tetraploid	chimp		-8.302379122426435	-0.6384540604046691	-16.850515252800776	-17.488969313205445	0.4718917832996939	0.528108216700306
CBX5	Metanephric_cells	tetraploid	chimp		-8.614958439086761	-0.4008563140484221	-17.391095609950018	-17.79195192399844	0.3302537127428085	0.6697462872571914
EEA1	Metanephric_cells	tetraploid	chimp		-8.974081083195465	-0.2724883250452628	-17.98302310848122	-18.255511433526483	0.2385176806050791	0.7614823193949207
PSMD9	Metanephric_cells	tetraploid	chimp		-11.05831162821107	-0.0846329019257332	-20.80307599437112	-20.887708896296846	0.0811504696103594	0.9188495303896408
P3H3	Metanephric_cells	tetraploid	chimp		-10.82167443050191	-0.3926227989649469	-20.535721436847467	-20.92834423581241	0.3247165828437935	0.6752834171562064
PPFIBP1	Metanephric_cells	tetraploid	chimp		-9.04269796212782	0.0731212457074547	-18.09257534476958	-18.019454099062123	0.0705118732519619	0.9294881267480382
PRDM4	Metanephric_cells	tetraploid	chimp		-10.31969483482972	-0.3242706851085728	-19.92378273132288	-20.248053416431453	0.2769455041965046	0.7230544958034953
COQ5	Metanephric_cells	tetraploid	chimp		-10.901698074541342	-0.095927791907016	-20.62764704591425	-20.723574837821268	0.0914703831087223	0.9085296168912776
CORO1C	Metanephric_cells	tetraploid	chimp		-9.078996454576156	-0.2345051277400821	-18.150068605850365	-18.384573733590447	0.209037821967484	0.790962178032516
CAPRIN2	Metanephric_cells	tetraploid	chimp		-9.967901308876373	0.2390188831931574	-19.458638583415325	-19.219619700222168	0.2125999863942457	0.7874000136057543
KCTD10	Metanephric_cells	tetraploid	chimp		-10.17361853470554	-0.2617511735653401	-19.73427033731484	-19.996021510880176	0.230297477784006	0.769702522215994
SLC11A2	Metanephric_cells	tetraploid	chimp		-9.576893177124608	-0.4606821221913791	-18.906552080295	-19.36723420248637	0.3691468202449171	0.6308531797550829
MLEC	Metanephric_cells	tetraploid	chimp		-9.000146479853763	-0.2651821376208012	-18.02477257059683	-18.289954708217632	0.2329337743656216	0.7670662256343784
CSRNP2	Metanephric_cells	tetraploid	chimp		-10.670308151217476	-0.2669740557121401	-20.35761051961348	-20.624584575325617	0.2343070634343616	0.7656929365656384
CAMKK2	Metanephric_cells	tetraploid	chimp		-11.09884290884565	0.0565461251230805	-20.847511208818844	-20.790965083695763	0.054977105807458	0.945022894192542
ATP5F1B	Metanephric_cells	tetraploid	chimp		-9.978092428407486	-0.2111251399111892	-19.47253398951204	-19.683659129423223	0.1903272618332712	0.8096727381667289
PTGES3	Metanephric_cells	tetraploid	chimp		-9.721812405592155	-0.3137757081700982	-19.11548070991413	-19.42925641808423	0.2693171040145509	0.7306828959854491
BCL7A	Metanephric_cells	tetraploid	chimp		-10.113019672542904	-0.1317656453526794	-19.65413903456491	-19.78590467991759	0.123453606268668	0.8765463937313319
RSRC2	Metanephric_cells	tetraploid	chimp		-9.311448009790183	-0.485267736714114	-18.51070104709549	-18.995968783809605	0.38446762591454	0.61553237408546
LIN7A	Metanephric_cells	tetraploid	chimp		-11.0160791677161	0.94997389318333	-20.756353423606136	-19.80637953042281	0.6132488798367048	0.3867511201632952
ACSS3	Metanephric_cells	tetraploid	chimp		-9.311400586594711	0.1186461181026814	-18.51062880495241	-18.391982686849737	0.1118779645313543	0.8881220354686457
PPM1H	Metanephric_cells	tetraploid	chimp		-7.500344950857105	-0.1819387440087893	-15.355450571182498	-15.537389315191287	0.1663475949438914	0.8336524050561086
METAP2	Metanephric_cells	tetraploid	chimp		-9.551476469330376	-0.2400738288119086	-18.86938596632014	-19.10945979513205	0.2134302125900625	0.7865697874099375
LTA4H	Metanephric_cells	tetraploid	chimp		-9.506490330290813	-0.0556375519032492	-18.803221370997207	-18.858858922900456	0.0541180931348056	0.9458819068651944
ELK3	Metanephric_cells	tetraploid	chimp		-10.543690743713062	0.0349480076801036	-20.20436857293083	-20.169420565250725	0.0343443783716022	0.9656556216283978
WNT5B	Metanephric_cells	tetraploid	chimp		-9.933397115272395	1.6203122706015662	-19.411406410217765	-17.7910941396162	0.8021630892143609	0.1978369107856393
MAGOHB	Metanephric_cells	tetraploid	chimp		-10.927452749365942	-0.392050324893269	-20.65690306813543	-21.0489533930287	0.3243298899211624	0.6756701100788376
TRPV4	Metanephric_cells	tetraploid	chimp		-11.12284012747773	-0.1176564385083018	-20.87363271883107	-20.991289157339374	0.1109985731894767	0.8890014268105233
ITFG2	Metanephric_cells	tetraploid	chimp		-9.753918932911736	-0.4192610811389344	-19.161081646259657	-19.58034272739859	0.3424674964788519	0.657532503521148
FOXM1	Metanephric_cells	tetraploid	chimp		-9.963277503132955	-0.2366661779012667	-19.45232583174319	-19.68899200964446	0.2107452852883624	0.7892547147116376
PRMT8	Metanephric_cells	tetraploid	chimp		-10.459039216887712	0.1548170889462667	-20.0997560464925	-19.944938957546235	0.1434281603866589	0.8565718396133409
PARP11	Metanephric_cells	tetraploid	chimp		-10.061176366969107	-0.0591527954053639	-19.58488107836459	-19.64403387376996	0.0574372611019717	0.9425627388980284
ARPC3	Metanephric_cells	tetraploid	chimp		-10.73403983607214	-0.3866036075531056	-20.43327766011959	-20.81988126767269	0.3206396651337672	0.6793603348662329
VPS29	Metanephric_cells	tetraploid	chimp		-11.313694492494005	-0.4416293443345935	-21.076427510819475	-21.518056855154068	0.3570120815929143	0.6429879184070857
RAD51AP1	Metanephric_cells	tetraploid	chimp		-10.296061631291677	-0.3003515636332495	-19.893471778281544	-20.1938233419148	0.2594421782874365	0.7405578217125633
CUX2	Metanephric_cells	tetraploid	chimp		-8.24626890965064	0.4735886158655518	-16.750977700069416	-16.277389084203865	0.3772366051422032	0.6227633948577967
SH2B3	Metanephric_cells	tetraploid	chimp		-10.969451152224435	-0.1192222360689605	-20.704267343666164	-20.823489579735124	0.1123894802313956	0.8876105197686044
DUSP16	Metanephric_cells	tetraploid	chimp		-9.489081113091336	-0.3213074127588378	-18.77748504196876	-19.0987924547276	0.2747997190990897	0.7252002809009103
CREBL2	Metanephric_cells	tetraploid	chimp		-10.495718547560587	-0.0861140155619964	-20.14529703846568	-20.23141105402768	0.0825103828378776	0.9174896171621224
ALDH2	Metanephric_cells	tetraploid	chimp		-10.840302618162386	-0.1009228510927967	-20.557258391630945	-20.65818124272373	0.0959972269783108	0.9040027730216892
CDKN1B	Metanephric_cells	tetraploid	chimp		-10.429584322952095	-0.242097103724646	-20.062949538744466	-20.30504664246911	0.2150200506259872	0.7849799493740127
NAA25	Metanephric_cells	tetraploid	chimp		-9.196566150260384	-0.4511026631198049	-18.334101755563868	-18.78520441868368	0.3630745499324261	0.6369254500675738
SCNN1A	Metanephric_cells	tetraploid	chimp		-9.896675467845414	-0.0753389837279385	-19.360822783584524	-19.436161767312463	0.0725709503195488	0.9274290496804511
CDK2AP1	Metanephric_cells	tetraploid	chimp		-11.545189074152026	-0.2778094986797548	-21.31059188607428	-21.58840138475404	0.2425588986990398	0.7574411013009601
GTF2H3	Metanephric_cells	tetraploid	chimp		-9.8489571836798	-0.3394556092692262	-19.294604580107432	-19.63406018937665	0.2878420905815192	0.7121579094184809
EIF2B1	Metanephric_cells	tetraploid	chimp		-10.777535966482622	-0.2499427746855965	-20.484356073921088	-20.734298848606684	0.2211546485337181	0.7788453514662819
DDX55	Metanephric_cells	tetraploid	chimp		-10.678081804425098	-0.3100165412706203	-20.36689255498621	-20.676909096256832	0.2665651758199593	0.7334348241800407
SLC38A1	Metanephric_cells	tetraploid	chimp		-7.523597908403116	0.367917879987095	-15.400984209997688	-15.033066330010591	0.3078259793055995	0.6921740206944006
SPRING1	Metanephric_cells	tetraploid	chimp		-10.463307312106952	-0.0668478152838466	-20.10507202014313	-20.171919835426976	0.0646624654167623	0.9353375345832377
RFC5	Metanephric_cells	tetraploid	chimp		-10.702443304870364	-0.0169416338691377	-20.39588651725595	-20.412828151125087	0.0167989313975127	0.9832010686024872
STX2	Metanephric_cells	tetraploid	chimp		-10.450483333413104	-0.3917329164580856	-20.089086314293727	-20.480819230751813	0.3241153924889758	0.6758846075110242
CAND1	Metanephric_cells	tetraploid	chimp		-8.83926913644887	-0.6860982535419778	-17.764471674952407	-18.450569928494385	0.4964630854095951	0.5035369145904048
RAB5B	Metanephric_cells	tetraploid	chimp		-9.90729311705392	-0.4343468116628841	-19.37548195550801	-19.8098287671709	0.3523124090809795	0.6476875909190205
MDM1	Metanephric_cells	tetraploid	chimp		-10.913384828700996	0.1588490512271327	-20.640942478591185	-20.48209342736405	0.1468748725587448	0.8531251274412551
NUP107	Metanephric_cells	tetraploid	chimp		-8.656423429687619	-0.3979469926842967	-17.46103215929656	-17.858979151980858	0.3283023683932176	0.6716976316067824
CNOT2	Metanephric_cells	tetraploid	chimp		-8.712193834791352	-0.7627742675633798	-17.554441590972907	-18.317215858536287	0.5336292067406885	0.4663707932593116
TIMELESS	Metanephric_cells	tetraploid	chimp		-9.630375575532527	-0.4715381208706616	-18.98424799343844	-19.4557861143091	0.3759583218091398	0.6240416781908601
CPSF6	Metanephric_cells	tetraploid	chimp		-8.497044573034785	-0.5650316194873284	-17.189946604719534	-17.754978224206862	0.4316578242147998	0.5683421757852001
KRR1	Metanephric_cells	tetraploid	chimp		-9.982399750412052	-0.6098182663718497	-19.47839939927693	-20.08821766564878	0.4565503768275062	0.5434496231724938
GAPDH	Metanephric_cells	tetraploid	chimp		-7.352184979105358	-0.2106522371161947	-15.062257114948055	-15.272909352064252	0.1899442747816752	0.8100557252183248
NOP2	Metanephric_cells	tetraploid	chimp		-10.978087563703614	-0.2381254337415654	-20.71395433830199	-20.95207977204356	0.2118961699185024	0.7881038300814975
CHD4	Metanephric_cells	tetraploid	chimp		-8.262432546913178	-0.6648880430789852	-16.77972944090325	-17.444617483982235	0.4856688925894835	0.5143311074105165
BLTP3B	Metanephric_cells	tetraploid	chimp		-9.709184009118408	-0.2712537061082223	-19.09747632687872	-19.36873003298694	0.2375769595167914	0.7624230404832084
COPS7A	Metanephric_cells	tetraploid	chimp		-11.147290768808196	-0.1231590075166302	-20.90010466296826	-21.02326367048489	0.1158769308302101	0.8841230691697901
CHPT1	Metanephric_cells	tetraploid	chimp		-10.54919432358802	-0.0950822514080832	-20.211109957684723	-20.306192209092806	0.090701859660098	0.909298140339902
USP5	Metanephric_cells	tetraploid	chimp		-10.338588241118783	-0.35012728503197	-19.94791754042712	-20.298044825459083	0.2954016008190628	0.7045983991809373
TPI1	Metanephric_cells	tetraploid	chimp		-8.958572627492611	-0.2937898613647221	-17.958105006546717	-18.25189486791144	0.2545668807156908	0.7454331192843092
GNPTAB	Metanephric_cells	tetraploid	chimp		-9.077303509427708	0.1386882055066039	-18.147394224899024	-18.00870601939242	0.1295005969301199	0.87049940306988
ATN1	Metanephric_cells	tetraploid	chimp		-10.029598021177044	-0.1925011230215573	-19.542376980663576	-19.734878103685134	0.1751066081699783	0.8248933918300216
PTPN6	Metanephric_cells	tetraploid	chimp		-10.774064713175273	-0.2287944613638259	-20.48029649566478	-20.709090957028607	0.2045079789518913	0.7954920210481088
LPCAT3	Metanephric_cells	tetraploid	chimp		-9.65809909476142	-0.0195475227769392	-19.024250989400183	-19.043798512177123	0.0193577087635632	0.9806422912364368
NT5DC3	Metanephric_cells	tetraploid	chimp		-11.139444364388597	0.2711014748434017	-20.891625347939883	-20.62052387309648	0.2374608860582298	0.7625391139417702
SUDS3	Metanephric_cells	tetraploid	chimp		-10.169127441591858	-0.4429143920810788	-19.72836210514045	-20.17127649722153	0.3578378210975039	0.642162178902496
GOLT1B	Metanephric_cells	tetraploid	chimp		-10.63675937081894	-0.71914630175106	-20.31738450808053	-21.036530809831586	0.5128320270682704	0.4871679729317298
LDHB	Metanephric_cells	tetraploid	chimp		-8.862228294342378	-0.1789063695344488	-17.802002375213142	-17.98090874474759	0.1638158119533097	0.8361841880466904
PRKAB1	Metanephric_cells	tetraploid	chimp		-10.91303407420298	-0.4256717127493309	-20.64054392324969	-21.06621563599903	0.3466692129131543	0.6533307870868457
CMAS	Metanephric_cells	tetraploid	chimp		-10.882407182866952	0.1230695145584057	-20.605628565090072	-20.482559050531663	0.1157978045007437	0.8842021954992564
C2CD5	Metanephric_cells	tetraploid	chimp		-9.197171769769064	-0.1817949997729365	-18.33504109116914	-18.516836090942075	0.166227753602915	0.8337722463970849
RAB35	Metanephric_cells	tetraploid	chimp		-10.516761137607036	-0.1807427867070217	-20.171276725077195	-20.352019511784217	0.165349985832886	0.834650014167114
PHC1	Metanephric_cells	tetraploid	chimp		-9.400458482227606	0.2601751102473953	-18.645337397060416	-18.38516228681302	0.2290834214094601	0.7709165785905399
RIC8B	Metanephric_cells	tetraploid	chimp		-9.569428370544877	-0.2672818499831564	-18.895652701741	-19.162934551724152	0.2345427030674692	0.7654572969325308
FGFR1OP2	Metanephric_cells	tetraploid	chimp		-10.56387277874492	-0.1640473435599609	-20.22905393690069	-20.39310128046065	0.151298159637422	0.8487018403625781
FBRSL1	Metanephric_cells	tetraploid	chimp		-10.106454286489368	-0.0213875897319439	-19.64540419119658	-19.666791780928524	0.0211604971040577	0.9788395028959423
SLC16A7	Metanephric_cells	tetraploid	chimp		-11.20610225177959	0.125391255984443	-20.96318636445819	-20.837795108473745	0.1178483120717393	0.8821516879282608
CCND2	Metanephric_cells	tetraploid	chimp		-10.256663880191253	0.7087258087206865	-19.84264183823355	-19.133916029512864	0.5077289545127713	0.4922710454872286
CCDC92	Metanephric_cells	tetraploid	chimp		-10.421898796593425	0.7532455064414841	-20.053311301877056	-19.30006579543557	0.5291640308456936	0.4708359691543064
CCDC77	Metanephric_cells	tetraploid	chimp		-10.016599908531422	-0.2372347996535247	-19.524811660466867	-19.76204646012039	0.211193945116262	0.788806054883738
NR2C1	Metanephric_cells	tetraploid	chimp		-9.153046619736614	-0.6089679221044727	-18.26636952437223	-18.875337446476703	0.4560880610198927	0.5439119389801073
UTP20	Metanephric_cells	tetraploid	chimp		-9.16511060307988	-0.2056883428090046	-18.2851913243561	-18.490879667165103	0.1859132472585929	0.8140867527414071
TMPO	Metanephric_cells	tetraploid	chimp		-8.743860267144932	-0.2906591370786593	-17.607144919259635	-17.897804056338295	0.2522294781732167	0.7477705218267833
ARL1	Metanephric_cells	tetraploid	chimp		-10.972037215959828	-0.3190428913182472	-20.70716988167891	-21.02621277299716	0.2731556266755789	0.7268443733244212
SOCS2	Metanephric_cells	tetraploid	chimp		-11.46488971888211	-0.0415057483828249	-21.230833367658093	-21.27233911604092	0.0406561793499198	0.9593438206500804
NFYB	Metanephric_cells	tetraploid	chimp		-11.440623592638469	-0.1753085516631927	-21.20642409960989	-21.381732651273083	0.1608019551349521	0.8391980448650478
WASHC3	Metanephric_cells	tetraploid	chimp		-10.83538533498995	-0.1168256483849106	-20.55158142717436	-20.66840707555928	0.1102596926995937	0.8897403073004062
APAF1	Metanephric_cells	tetraploid	chimp		-10.008377856748108	-0.2802263286236802	-19.51367950726753	-19.79390583589121	0.2443872946823611	0.7556127053176389
PLBD1	Metanephric_cells	tetraploid	chimp		-10.3105155652797	0.8411945943148318	-19.91202581680315	-19.07083122248832	0.56880488759303	0.43119511240697
TBC1D15	Metanephric_cells	tetraploid	chimp		-9.535732976779448	-0.4278407812667489	-18.84628641915989	-19.274127200426644	0.3480847963511399	0.6519152036488601
RBM19	Metanephric_cells	tetraploid	chimp		-9.351504613993702	-0.5364241605023459	-18.57152719400937	-19.10795135451172	0.4151642032705902	0.5848357967294098
CIT	Metanephric_cells	tetraploid	chimp		-8.805529661214058	-0.1466513921690407	-17.709087552728022	-17.855738944897062	0.1364050190796922	0.8635949809203077
IFT81	Metanephric_cells	tetraploid	chimp		-10.9204710066776	0.2026308925712249	-20.648987993925207	-20.446357101353986	0.1834204085996966	0.8165795914003035
DDX54	Metanephric_cells	tetraploid	chimp		-11.312294332895036	-0.579736602765312	-21.074971803688424	-21.654708406453736	0.4399541383290896	0.5600458616709104
MED13L	Metanephric_cells	tetraploid	chimp		-7.009852382439138	-0.5483854562260646	-14.36452799691222	-14.912913453138284	0.4221179265080039	0.577882073491996
RASSF8	Metanephric_cells	tetraploid	chimp		-9.37491148656386	1.049062757837664	-18.60689116022317	-17.557828402385507	0.6497341207314953	0.3502658792685046
ITPR2	Metanephric_cells	tetraploid	chimp		-9.176941990653756	0.0690730262868193	-18.303616077655526	-18.234543051368707	0.0667414748150538	0.933258525184946
CCDC91	Metanephric_cells	tetraploid	chimp		-8.517019371191752	-0.5062411575987298	-17.224257939930023	-17.730499097528753	0.3972430054542545	0.6027569945457454
ATF1	Metanephric_cells	tetraploid	chimp		-9.953848665482496	-0.1156272957408504	-19.439436896145004	-19.55506419188585	0.1091928309391798	0.8908071690608201
TSFM	Metanephric_cells	tetraploid	chimp		-11.36690263762265	-0.3629427246547046	-21.13139547573989	-21.4943382003946	0.3043737254067982	0.6956262745932018
SPATS2	Metanephric_cells	tetraploid	chimp		-9.080263988971437	-0.3169678460795921	-18.1520705031185	-18.46903834919809	0.271645825808662	0.7283541741913379
NR4A1	Metanephric_cells	tetraploid	chimp		-11.34057632542748	0.1637331627600352	-21.104283947928288	-20.94055078516825	0.1510314719224323	0.8489685280775677
CDK2	Metanephric_cells	tetraploid	chimp		-11.426392140012227	-0.5844920145181263	-21.19204250104008	-21.7765345155582	0.4426110646056109	0.557388935394389
LRP1	Metanephric_cells	tetraploid	chimp		-8.275431131734797	-0.1171416440343406	-16.80280541258686	-16.919947056621197	0.110540802348771	0.8894591976512289
IKZF4	Metanephric_cells	tetraploid	chimp		-11.475634561333832	-0.6545109182114751	-21.24159613941974	-21.896107057631216	0.4803038256242879	0.519696174375712
SMUG1	Metanephric_cells	tetraploid	chimp		-11.118389531075424	-0.1453239892949795	-20.86879865599167	-21.01412264528665	0.135257919456758	0.864742080543242
TUBA1B	Metanephric_cells	tetraploid	chimp		-7.191480327745884	-0.2097811376402916	-14.73824176752876	-14.94802290516905	0.1892383282337915	0.8107616717662086
ZNF384	Metanephric_cells	tetraploid	chimp		-11.323413432055435	-0.55664476300948	-21.086518965909928	-21.643163728919408	0.4268711755459349	0.5731288244540651
HELB	Metanephric_cells	tetraploid	chimp		-10.287101279653047	-0.2313474825384282	-19.8819443212573	-20.11329180379573	0.2065362966551313	0.7934637033448688
RAP1B	Metanephric_cells	tetraploid	chimp		-9.140430822710336	-0.307541787845338	-18.246649184826182	-18.554190972671524	0.2647478576969728	0.7352521423030273
RAB3IP	Metanephric_cells	tetraploid	chimp		-9.767412529003993	-0.1475983120398787	-19.18017227116327	-19.327770583203147	0.1372223872753136	0.8627776127246863
DYRK2	Metanephric_cells	tetraploid	chimp		-10.36668127412333	-0.2364504838449654	-19.98364464624057	-20.22009513008554	0.2105750293765572	0.7894249706234427
YEATS4	Metanephric_cells	tetraploid	chimp		-10.70953277998063	0.0669533361196314	-20.40429715132512	-20.33734381520549	0.064761157808009	0.9352388421919908
METTL25	Metanephric_cells	tetraploid	chimp		-10.035240425686297	0.2089470776849999	-19.54998927518224	-19.34104219749724	0.188561822306052	0.8114381776939481
CCNT1	Metanephric_cells	tetraploid	chimp		-10.552425325294797	-0.149604801701134	-20.21506423104391	-20.364669032745045	0.138951806024568	0.861048193975432
PUS7L	Metanephric_cells	tetraploid	chimp		-10.74672235895964	-0.6365250767690007	-20.448218229049093	-21.08474330581809	0.470872088020252	0.5291279119797481
GALNT8	Metanephric_cells	tetraploid	chimp		-9.19251389381295	0.1839211308348823	-18.3278142931283	-18.143893162293416	0.167998579503517	0.8320014204964831
CRACR2A	Metanephric_cells	tetraploid	chimp		-11.462286298501349	0.1458742019788808	-21.228221404302246	-21.08234720232337	0.1357335806483657	0.8642664193516343
CLIP1	Metanephric_cells	tetraploid	chimp		-8.843605873413823	-0.3903662164687276	-17.771570576762237	-18.161936793230964	0.3231910294835107	0.6768089705164893
HIP1R	Metanephric_cells	tetraploid	chimp		-11.121318827614305	-0.2114158623795355	-20.87198088116412	-21.083396743543656	0.1905626176769901	0.8094373823230099
MTRFR	Metanephric_cells	tetraploid	chimp		-11.454621664398426	-0.7459657293029168	-21.220522110132904	-21.96648783943582	0.5257239435794276	0.4742760564205724
RAN	Metanephric_cells	tetraploid	chimp		-10.675370626683586	-0.2407097025508663	-20.36365696477159	-20.604366667322456	0.2139302126764244	0.7860697873235756
BTG1	Metanephric_cells	tetraploid	chimp		-10.30366490164889	-0.1333081060840086	-19.90323813921186	-20.03654624529587	0.124804602463042	0.875195397536958
TMTC1	Metanephric_cells	tetraploid	chimp		-8.45137016330073	1.1961152545360338	-17.111127951904557	-15.915012697368525	0.6976334495953158	0.3023665504046842
KRAS	Metanephric_cells	tetraploid	chimp		-9.525577038835836	-0.5464762186608141	-18.83135339786753	-19.377829616528345	0.421013558429967	0.578986441570033
IPO8	Metanephric_cells	tetraploid	chimp		-10.01981364186425	-0.3347822891834191	-19.529158417548928	-19.863940706732347	0.2845061598545013	0.7154938401454988
CCDC59	Metanephric_cells	tetraploid	chimp		-10.606082058874629	-0.3230703032047267	-20.2803634159559	-20.603433719160627	0.276077041525092	0.723922958474908
ZFC3H1	Metanephric_cells	tetraploid	chimp		-9.321063897754852	-0.3093663494662734	-18.5253381865394	-18.834704536005667	0.2660881474450902	0.7339118525549098
PPHLN1	Metanephric_cells	tetraploid	chimp		-9.181850070204613	-0.4410418356029134	-18.311249392567483	-18.7522912281704	0.3566342095858026	0.6433657904141974
ARF3	Metanephric_cells	tetraploid	chimp		-10.30273472683296	-0.078010298737432	-19.902044084511505	-19.980054383248937	0.0750450993731711	0.9249549006268288
SLC38A2	Metanephric_cells	tetraploid	chimp		-9.1465868560274	-0.2663513385025595	-18.25627677181926	-18.52262811032182	0.2338301047757381	0.7661698952242618
SOX5	Metanephric_cells	tetraploid	chimp		-7.492425817264769	0.606803581349583	-15.339913600565044	-14.73311001921546	0.4549095753810772	0.5450904246189229
KLRD1	Metanephric_cells	tetraploid	chimp		-10.617178433947904	0.5039578254471558	-20.29378066971909	-19.78982284427194	0.3958651385637742	0.6041348614362257
TAOK3	Metanephric_cells	tetraploid	chimp		-9.223330415780822	0.2733920872159849	-18.37552941268344	-18.102137325467453	0.2392055686286138	0.7607944313713861
USP30	Metanephric_cells	tetraploid	chimp		-11.029479975209846	0.0397273063085705	-20.77122567341349	-20.73149836710492	0.0389485239025407	0.9610514760974592
MSI1	Metanephric_cells	tetraploid	chimp		-10.410608397540814	0.0511168171277345	-20.039126393233715	-19.98800957610598	0.0498323318087985	0.9501676681912016
FBXO21	Metanephric_cells	tetraploid	chimp		-9.307353667743683	-0.3515157841784351	-18.50446192756257	-18.855977711741005	0.2963792562010236	0.7036207437989765
TBX3	Metanephric_cells	tetraploid	chimp		-9.490766596426148	0.8897674894253453	-18.77997992151135	-17.890212432086006	0.5892487543414717	0.4107512456585283
HRK	Metanephric_cells	tetraploid	chimp		-10.88409581135518	0.2779615585232307	-20.607559544489103	-20.32959798596588	0.2426740663179389	0.7573259336820609
RNFT2	Metanephric_cells	tetraploid	chimp		-9.73890934513254	-0.0095916659462852	-19.13979451788419	-19.14938618383048	0.0095458126387811	0.9904541873612188
P2RX4	Metanephric_cells	tetraploid	chimp		-11.392218593075649	0.4463301899417829	-21.157308548685577	-20.710978358743795	0.3600275752864758	0.6399724247135242
BICDL1	Metanephric_cells	tetraploid	chimp		-10.571697496700516	0.0463276072241925	-20.238598149272576	-20.192270542048384	0.0452708652104499	0.95472913478955
TRAFD1	Metanephric_cells	tetraploid	chimp		-11.30694604007993	-0.3445968027973868	-21.06940697098253	-21.41400377377992	0.2914940364921328	0.7085059635078672
ATP5MC2	Metanephric_cells	tetraploid	chimp		-10.485198045627026	-0.1666461124622777	-20.132268053339327	-20.298914165801605	0.153500876172191	0.846499123827809
GDF11	Metanephric_cells	tetraploid	chimp		-10.700864584918438	-0.318533482121964	-20.394011941542782	-20.712545423664743	0.2727852711442928	0.7272147288557071
TFCP2	Metanephric_cells	tetraploid	chimp		-9.207906283710397	-0.6017289838674245	-18.351675964223915	-18.95340494809134	0.4521364305389002	0.5478635694610998
PAN2	Metanephric_cells	tetraploid	chimp		-11.328037548363092	0.0733412715322891	-21.09131230558969	-21.017971034057403	0.0707163621464797	0.9292836378535204
ESPL1	Metanephric_cells	tetraploid	chimp		-10.700156929406289	-0.0093321545636869	-20.3931714742648	-20.402503628828487	0.0092887451486916	0.9907112548513084
HNRNPA1	Metanephric_cells	tetraploid	chimp		-8.22728771329851	-0.5706690385796414	-16.717133507981856	-17.287802546561498	0.4348527930967811	0.5651472069032188
ACVR1B	Metanephric_cells	tetraploid	chimp		-10.603214936856288	-0.418235324300884	-20.276891779582563	-20.695127103883447	0.3417926819784994	0.6582073180215007
OS9	Metanephric_cells	tetraploid	chimp		-9.839002224517644	-0.2747797186168057	-19.280720809484443	-19.55550052810125	0.2402605387470422	0.7597394612529578
KCNMB4	Metanephric_cells	tetraploid	chimp		-9.133477440977936	0.3602292154500014	-18.23576358933757	-17.875534373887564	0.3024835737955446	0.6975164262044554
USP15	Metanephric_cells	tetraploid	chimp		-9.664592001259486	-0.2845983576672247	-19.03359293227085	-19.31819128993808	0.2476836442569332	0.752316355743067
GNS	Metanephric_cells	tetraploid	chimp		-10.550442066909474	-0.3756653929971953	-20.212637311944487	-20.58830270494168	0.3131678865680011	0.6868321134319989
MDM2	Metanephric_cells	tetraploid	chimp		-8.580972473549439	0.0802546333618642	-17.333463662706446	-17.253209029344582	0.0771186799079988	0.9228813200920012
USP44	Metanephric_cells	tetraploid	chimp		-9.768103140391643	0.8322592410492361	-19.18114815870523	-18.348888917655994	0.5649347421283244	0.4350652578716756
SCYL2	Metanephric_cells	tetraploid	chimp		-9.698036092651176	-0.2931120292264318	-19.08155064800809	-19.37466267723452	0.2540614309047835	0.7459385690952165
CKAP4	Metanephric_cells	tetraploid	chimp		-9.62344593471859	-0.3702773185275916	-18.97422001811841	-19.344497336646004	0.3094571962319725	0.6905428037680275
PLXNC1	Metanephric_cells	tetraploid	chimp		-10.556729272022652	0.7047701692639379	-20.22032771377956	-19.515557544515616	0.5057778513555997	0.4942221486444003
APPL2	Metanephric_cells	tetraploid	chimp		-9.838115689693272	-0.097388835769749	-19.27948323466961	-19.37687207043936	0.0927968155056804	0.9072031844943196
PWP1	Metanephric_cells	tetraploid	chimp		-10.200753740623936	-0.2713403903988762	-19.769864214110008	-20.041204604508884	0.23764304675283	0.76235695324717
DRAM1	Metanephric_cells	tetraploid	chimp		-10.57688504014158	0.7525236713473298	-20.244917507901224	-19.49239383655389	0.5288240422264718	0.4711759577735281
WASHC4	Metanephric_cells	tetraploid	chimp		-9.508756105228322	-0.4071689291362083	-18.80656551669521	-19.21373444583142	0.3344682468993415	0.6655317531006585
B4GALNT3	Metanephric_cells	tetraploid	chimp		-9.967982642483111	0.3444875300541348	-19.458749579658537	-19.1142620496044	0.2914166118717666	0.7085833881282333
ETV6	Metanephric_cells	tetraploid	chimp		-8.864456363046143	0.3286142685275024	-17.805637756941213	-17.47702348841371	0.2800793407481186	0.7199206592518814
GABARAPL1	Metanephric_cells	tetraploid	chimp		-9.47575593235172	-0.2397529833022531	-18.75773672777932	-18.99748971108157	0.21317780471594	0.7868221952840599
KIF21A	Metanephric_cells	tetraploid	chimp		-10.358737802047427	0.1630927109978765	-19.97356193359023	-19.81046922259236	0.1504875743811295	0.8495124256188704
CPNE8	Metanephric_cells	tetraploid	chimp		-10.056695765560256	0.885460074063907	-19.57886490917265	-18.693404835108744	0.5874756621353591	0.4125243378646409
YARS2	Metanephric_cells	tetraploid	chimp		-11.227646014060724	-0.4755858807552684	-20.98608522267088	-21.46167110342614	0.3784791873094238	0.6215208126905761
FGD4	Metanephric_cells	tetraploid	chimp		-7.890269903791239	-0.2659610615774888	-16.10172168475108	-16.36768274632857	0.2335310279873598	0.7664689720126403
SINHCAF	Metanephric_cells	tetraploid	chimp		-8.458629855568304	-0.2657225706037493	-17.123689431916414	-17.389412002520164	0.2333482102565606	0.7666517897434395
AEBP2	Metanephric_cells	tetraploid	chimp		-8.670607963492547	-0.3016116521003625	-17.484860999784345	-17.786472651884708	0.2603747589673294	0.7396252410326706
ETNK1	Metanephric_cells	tetraploid	chimp		-9.03676943659031	-0.4671683649130998	-18.083154892559747	-18.550323257472847	0.3732254453150632	0.6267745546849368
TMEM117	Metanephric_cells	tetraploid	chimp		-8.910249667736819	1.822538606940881	-17.88008974495711	-16.05755113801623	0.838385047114037	0.1616149528859629
PRICKLE1	Metanephric_cells	tetraploid	chimp		-10.853051864420705	0.948361274069228	-20.57195008147067	-19.623588807401443	0.6126246944365439	0.3873753055634561
C1RL	Metanephric_cells	tetraploid	chimp		-11.416593015681569	0.2301263590956103	-21.182111541486407	-20.9519851823908	0.205566787701369	0.7944332122986311
NDUFA9	Metanephric_cells	tetraploid	chimp		-9.48005541997934	-0.173537422815535	-18.76411338502865	-18.9376508078442	0.1593143102522928	0.8406856897477071
CLSTN3	Metanephric_cells	tetraploid	chimp		-10.853050914242957	0.0237247649889162	-20.571948987989764	-20.548224223000847	0.0234455452516259	0.976554454748374
PEX5	Metanephric_cells	tetraploid	chimp		-11.286353846445696	0.1776616094029782	-21.04791650640153	-20.87025489699856	0.1627743151410856	0.8372256848589142
SCAF11	Metanephric_cells	tetraploid	chimp		-8.516833354291686	0.0518018243083667	-17.22393885764723	-17.172137033338863	0.0504829806093215	0.9495170193906785
COL2A1	Metanephric_cells	tetraploid	chimp		-10.880290110875515	2.0419010435409497	-20.603206678765265	-18.561305635224315	0.870218244551641	0.1297817554483591
LRIG3	Metanephric_cells	tetraploid	chimp		-11.063446615149804	0.1835652675109748	-20.808727539325755	-20.62516227181478	0.1677024480244823	0.8322975519755178
PHLDA1	Metanephric_cells	tetraploid	chimp		-9.876240126588398	0.5358298542623565	-19.332532221419083	-18.79670236715673	0.4148165284047869	0.5851834715952131
DUSP6	Metanephric_cells	tetraploid	chimp		-11.289822736633491	0.7351656100503697	-21.05154389307429	-20.31637828302392	0.5205739453730588	0.4794260546269411
POC1B	Metanephric_cells	tetraploid	chimp		-10.38279707384915	0.052252118413417	-20.00405371187032	-19.951801593456903	0.0509104462759403	0.9490895537240596
TMTC3	Metanephric_cells	tetraploid	chimp		-9.705902412177045	-0.6625940298038416	-19.09279142552446	-19.7553854553283	0.4844876558328853	0.5155123441671147
LUM	Metanephric_cells	tetraploid	chimp		-11.034034543869597	1.904427183743909	-20.77627046422913	-18.871843280485223	0.8510920849285003	0.1489079150714997
SNRPF	Metanephric_cells	tetraploid	chimp		-10.717801760258736	-0.11475037475061	-20.414091752634643	-20.528842127385253	0.1084113208231425	0.8915886791768574
NEDD1	Metanephric_cells	tetraploid	chimp		-9.745063182380868	-0.4555258496370733	-19.14852869213476	-19.60405454177184	0.3658855685827417	0.6341144314172583
GAS2L3	Metanephric_cells	tetraploid	chimp		-11.023182731739178	0.6378172090764667	-20.76424238163125	-20.126425172554782	0.4715553497627521	0.5284446502372478
TMEM132B	Metanephric_cells	tetraploid	chimp		-8.874144245597368	1.0716534373084772	-17.821430839963423	-16.749777402654946	0.6575581570516629	0.3424418429483371
SLC15A4	Metanephric_cells	tetraploid	chimp		-9.8290873167225	-0.3996482191671617	-19.266869093435368	-19.66651731260253	0.3294441067394636	0.6705558932605363
TDG	Metanephric_cells	tetraploid	chimp		-9.762723055596297	-0.422613476572824	-19.173542632551285	-19.59615610912411	0.3446681147090564	0.6553318852909435
GLTP	Metanephric_cells	tetraploid	chimp		-9.624524342898704	0.091110668290277	-18.97578135933415	-18.88467069104388	0.0870833256189195	0.9129166743810804
GIT2	Metanephric_cells	tetraploid	chimp		-9.952591081890692	-0.2552050123441418	-19.43771619367899	-19.692921206023133	0.2252423532028991	0.7747576467971009
TCHP	Metanephric_cells	tetraploid	chimp		-10.78355057718996	-0.0939094194277744	-20.491383176696093	-20.585292596123868	0.0896347800912672	0.9103652199087328
SMARCC2	Metanephric_cells	tetraploid	chimp		-9.637506977620722	-0.5296786494542935	-18.994555824492068	-19.52423447394636	0.411205851398686	0.588794148601314
KANSL2	Metanephric_cells	tetraploid	chimp		-10.29668852681142	-0.046636153833152	-19.894277550713163	-19.940913704546315	0.0455653982065488	0.9544346017934512
CERS5	Metanephric_cells	tetraploid	chimp		-9.608014883905428	-0.3535627470953387	-18.95184784897286	-19.3054105960682	0.2978180686708669	0.7021819313291331
GALNT6	Metanephric_cells	tetraploid	chimp		-10.009032764410131	0.3504619728504998	-19.51456681080468	-19.164104837954174	0.2956373818615019	0.7043626181384981
ESYT1	Metanephric_cells	tetraploid	chimp		-9.82388683812771	-0.3393018623374218	-19.259594217756465	-19.598896080093887	0.2877325900705177	0.7122674099294822
TMBIM6	Metanephric_cells	tetraploid	chimp		-8.93855430528322	-0.7063358905914044	-17.92585477950453	-18.63219067009593	0.5065510600416145	0.4934489399583856
ANKRD52	Metanephric_cells	tetraploid	chimp		-10.822120412972522	-0.5233951309560076	-20.53623803865776	-21.059633169613768	0.4074945045270352	0.5925054954729648
SBNO1	Metanephric_cells	tetraploid	chimp		-8.739307585429577	-0.4561592462577551	-17.599582678486517	-18.05574192474427	0.3662870873469889	0.6337129126530111
SETD1B	Metanephric_cells	tetraploid	chimp		-10.227129295742046	0.0170994599433137	-19.80429111034887	-19.78719165040556	0.0169540939176281	0.983045906082372
VPS33A	Metanephric_cells	tetraploid	chimp		-10.60834232048824	-0.0166487105510739	-20.28309883902166	-20.299747549572736	0.0165108866927281	0.983489113307272
VPS37B	Metanephric_cells	tetraploid	chimp		-10.956469668738778	-0.094377140032055	-20.68967280996632	-20.784049949998376	0.0900604771006472	0.909939522899353
DENR	Metanephric_cells	tetraploid	chimp		-9.131301779072173	-0.3230793838944165	-18.232355166938444	-18.55543455083286	0.2760836152149903	0.7239163847850096
HMGA2	Metanephric_cells	tetraploid	chimp		-7.947967225990291	0.3589845759810134	-16.209027173088966	-15.850042597107953	0.3016148768260992	0.6983851231739009
DHX37	Metanephric_cells	tetraploid	chimp		-10.420762992484608	-0.4856765447332307	-20.051885706223423	-20.53756225095665	0.3847192090569852	0.6152807909430148
UBC	Metanephric_cells	tetraploid	chimp		-11.361921099506253	-0.4532652910984893	-21.12627820420133	-21.579543495299824	0.3644504943668433	0.6355495056331567
DCP1B	Metanephric_cells	tetraploid	chimp		-10.619201342967616	0.2215802067087864	-20.296223476677383	-20.0746432699686	0.1987483461874685	0.8012516538125315
CACNA1C	Metanephric_cells	tetraploid	chimp		-8.326826024747827	1.6045124457945903	-16.893645252782253	-15.289132806987665	0.7990124766619298	0.2009875233380702
NOPCHAP1	Metanephric_cells	tetraploid	chimp		-10.514562032869712	-0.4698020903800995	-20.16856666442764	-20.638368754807736	0.3748740255150264	0.6251259744849735
TMEM263	Metanephric_cells	tetraploid	chimp		-11.198881661188333	0.0674388970780129	-20.955486506215333	-20.88804760913732	0.0652151630440106	0.9347848369559894
ABTB3	Metanephric_cells	tetraploid	chimp		-9.4062270238536	0.9996314571923895	-18.65399677612341	-17.654365318931024	0.6319849545199847	0.3680150454800152
UBE3B	Metanephric_cells	tetraploid	chimp		-10.165697674681333	-0.2540602834492098	-19.72384681224892	-19.97790709569813	0.2243549579214349	0.7756450420785651
PLBD2	Metanephric_cells	tetraploid	chimp		-10.784654720883674	-0.0969962040722904	-20.492672240865247	-20.589668444937537	0.0924405488431972	0.9075594511568028
SLC2A13	Metanephric_cells	tetraploid	chimp		-8.365336169128279	-0.0186525341299982	-16.961293132578145	-16.979945666708144	0.01847965217947	0.98152034782053
GXYLT1	Metanephric_cells	tetraploid	chimp		-10.53935386822572	0.0279221801325847	-20.199051138517145	-20.17112895838456	0.0275359591205373	0.9724640408794628
EPS8	Metanephric_cells	tetraploid	chimp		-10.29980193903035	0.4108857184499186	-19.89827792972715	-19.487392211277232	0.3369372968954855	0.6630627031045144
ANO4	Metanephric_cells	tetraploid	chimp		-9.494151858003203	2.24916371620332	-18.784988766096568	-16.535825049893248	0.8945125949076167	0.1054874050923832
AMN1	Metanephric_cells	tetraploid	chimp		-10.9373805049156	0.2352366036298007	-20.66813770009301	-20.43290109646321	0.2096161801770633	0.7903838198229367
BICD1	Metanephric_cells	tetraploid	chimp		-8.071147147543744	0.146694174751893	-16.435425181979596	-16.288731007227703	0.1364419651131854	0.8635580348868147
GLT1D1	Metanephric_cells	tetraploid	chimp		-10.014377347983462	0.0536080761149231	-19.521804061076374	-19.46819598496145	0.0521964994518301	0.94780350054817
TMEM132D	Metanephric_cells	tetraploid	chimp		-8.162019799691338	1.0046697275757934	-16.600093959423383	-15.59542423184759	0.6338344507808307	0.3661655492191693
MED21	Metanephric_cells	tetraploid	chimp		-11.272420471808692	-0.5709132791018199	-21.033317207627285	-21.604230486729104	0.4349908080905897	0.5650091919094103
RASSF3	Metanephric_cells	tetraploid	chimp		-9.520374179635631	-0.1096638883435154	-18.82369359688984	-18.933357485233355	0.1038647138009926	0.8961352861990073
PTPRR	Metanephric_cells	tetraploid	chimp		-10.39559457723804	0.8020560304766241	-20.02021577623374	-19.21815974575712	0.551593920862105	0.4484060791378949
TMBIM4	Metanephric_cells	tetraploid	chimp		-10.084013765649964	-0.1837969753812878	-19.615469809206434	-19.79926678458772	0.1678952755770237	0.8321047244229763
GRIP1	Metanephric_cells	tetraploid	chimp		-7.471397408900661	0.4193555980705934	-15.29858329601555	-14.879227697944955	0.3425296414966263	0.6574703585033737
KIF5A	Metanephric_cells	tetraploid	chimp		-11.14934046872757	-0.3958740889738869	-20.90231724599762	-21.298191334971506	0.3269085597639383	0.6730914402360617
SPPL3	Metanephric_cells	tetraploid	chimp		-8.445476690541003	-0.522197750370033	-17.100921081931215	-17.623118832301248	0.4067846250365264	0.5932153749634737
C12orf43	Metanephric_cells	tetraploid	chimp		-11.12219674308247	0.0458437593962983	-20.872934195955377	-20.82709043655908	0.0448088098191201	0.9551911901808796
RACGAP1	Metanephric_cells	tetraploid	chimp		-9.737366291022305	0.1927372088025122	-19.13760301789909	-18.94486580909658	0.1753013307840685	0.8246986692159317
LARP4	Metanephric_cells	tetraploid	chimp		-9.209486009040845	-0.2942482582435595	-18.354121654816005	-18.648369913059565	0.2549085066248454	0.7450914933751546
BORCS5	Metanephric_cells	tetraploid	chimp		-9.816327544300725	-0.2935812463161582	-19.249007974807867	-19.542589221124025	0.2544113559274685	0.7455886440725314
E2F7	Metanephric_cells	tetraploid	chimp		-9.940460671309486	0.0563943571557494	-19.4210990049422	-19.364704647786446	0.0548336707195745	0.9451663292804254
PDZRN4	Metanephric_cells	tetraploid	chimp		-10.209862884788324	1.434083829985248	-19.781772998185176	-18.347689168199928	0.761666381865077	0.238333618134923
TCP11L2	Metanephric_cells	tetraploid	chimp		-10.91554026666112	-0.028642228076034	-20.643391007074435	-20.67203323515047	0.0282359278174979	0.971764072182502
IKBIP	Metanephric_cells	tetraploid	chimp		-11.38948233812885	0.0157032109600017	-21.15451521977798	-21.13881200881798	0.0155805583950667	0.9844194416049332
FRS2	Metanephric_cells	tetraploid	chimp		-8.806210823043667	-0.2958761658032678	-17.7102084162273	-18.006084582030567	0.2561204599579406	0.7438795400420594
CCT2	Metanephric_cells	tetraploid	chimp		-9.283362039567804	-0.6180376036973777	-18.467821125353726	-19.085858729051104	0.4609988657402707	0.5390011342597293
RIMKLB	Metanephric_cells	tetraploid	chimp		-8.672113347770706	-0.2570240722359181	-17.487387066731234	-17.744411138967152	0.2266504027125732	0.7733495972874267
HSP90B1	Metanephric_cells	tetraploid	chimp		-7.2434798703114	-0.3116639160392562	-14.8437670714901	-15.155430987529355	0.2677724231763119	0.7322275768236881
ZBTB39	Metanephric_cells	tetraploid	chimp		-11.16570676710007	-0.56299908865169	-20.919947705097048	-21.48294679374873	0.4305014764591779	0.5694985235408221
NEMP1	Metanephric_cells	tetraploid	chimp		-9.826195412793048	-0.2987867666752314	-19.26282445672945	-19.56161122340469	0.2582824485266252	0.7417175514733748
STAT6	Metanephric_cells	tetraploid	chimp		-10.56512120776681	0.0046505487699445	-20.230577702191898	-20.22592715342196	0.0046397517119132	0.9953602482880868
PIP4K2C	Metanephric_cells	tetraploid	chimp		-11.134122857493226	-0.4841646925818353	-20.885866128423302	-21.370030821005138	0.3837882919422806	0.6162117080577194
MARS1	Metanephric_cells	tetraploid	chimp		-10.674625072619849	-0.492785842632017	-20.362766889723545	-20.85555273235556	0.3890779114760702	0.6109220885239298
POP5	Metanephric_cells	tetraploid	chimp		-11.269505581642752	0.0043395732473105	-21.03025707098322	-21.02591749773591	0.004330170904961	0.9956698290950392
CACNB3	Metanephric_cells	tetraploid	chimp		-11.062053185462927	-0.0827486912993684	-20.80719456642392	-20.88994325772328	0.0794175314636304	0.9205824685363696
KMT2D	Metanephric_cells	tetraploid	chimp		-9.74406568304387	-0.6461238897160513	-19.14711355742441	-19.793237447140463	0.4759267894949814	0.5240732105050185
TUBA1A	Metanephric_cells	tetraploid	chimp		-9.246478574081694	-0.3110672536163683	-18.41122020020885	-18.722287453825217	0.2673354001315697	0.7326645998684301
TUBA1C	Metanephric_cells	tetraploid	chimp		-8.715043948471472	0.0088005781887082	-17.559195038121445	-17.550394459932736	0.0087619664520366	0.9912380335479636
NCKAP5L	Metanephric_cells	tetraploid	chimp		-10.742873149159104	-0.0213374347622341	-20.44368779905433	-20.46502523381657	0.021111402207273	0.9788885977927272
TCTN2	Metanephric_cells	tetraploid	chimp		-11.167506699738173	-0.3700124839977974	-20.921882716869856	-21.291895200867653	0.3092742924346823	0.6907257075653177
CRADD	Metanephric_cells	tetraploid	chimp		-8.942105109912896	0.4346890670465839	-17.931582316667964	-17.49689324962138	0.3525340457155978	0.6474659542844021
KRT8	Metanephric_cells	tetraploid	chimp		-8.93778067375493	0.4329904435503345	-17.92460648817271	-17.491616044622376	0.3514333102297137	0.6485666897702863
DENND5B	Metanephric_cells	tetraploid	chimp		-9.097041727516888	0.2801992369366636	-18.1785320664002	-17.898332829463534	0.2443668235821458	0.7556331764178542
PYM1	Metanephric_cells	tetraploid	chimp		-11.367845268762713	-0.2324573505343466	-21.13236311630361	-21.36482046683796	0.2074164481090834	0.7925835518909166
SMAGP	Metanephric_cells	tetraploid	chimp		-10.749521625532118	0.258025278521405	-20.45151065174662	-20.19348537322521	0.2274242977113408	0.7725757022886593
STAT2	Metanephric_cells	tetraploid	chimp		-10.56248290491407	-0.2634470278368716	-20.22735708863329	-20.49080411647017	0.2316016749174108	0.7683983250825893
RNF34	Metanephric_cells	tetraploid	chimp		-9.84498193650778	-0.2706085036414656	-19.289063339069816	-19.55967184271128	0.2370848835631203	0.7629151164368796
ATF7	Metanephric_cells	tetraploid	chimp		-10.17619619872226	-0.2929387025115311	-19.737659167118228	-20.03059786962976	0.253932128617638	0.7460678713823622
CHST11	Metanephric_cells	tetraploid	chimp		-8.54271348106462	0.4675436653779598	-17.268251737342517	-16.800708071964554	0.3734606299615848	0.6265393700384152
KSR2	Metanephric_cells	tetraploid	chimp		-9.846062892110773	0.405859852982509	-19.290570500254923	-18.884710647272414	0.3335964446485583	0.6664035553514417
ATF7IP	Metanephric_cells	tetraploid	chimp		-7.903560948600604	-0.6649262444163534	-16.126511683272362	-16.791437927688715	0.4856885403503488	0.5143114596496511
FBXL14	Metanephric_cells	tetraploid	chimp		-11.240961432033284	-0.3734245576072048	-21.000182093753622	-21.373606651360827	0.3116270831625826	0.6883729168374174
PDE3A	Metanephric_cells	tetraploid	chimp		-8.706317394023209	2.512063748413425	-17.544634610230986	-15.03257086181756	0.9188993050148426	0.0811006949851574
RARG	Metanephric_cells	tetraploid	chimp		-11.3420062450564	0.0257611106614135	-21.105760818060823	-21.07999970739941	0.0254321243221844	0.9745678756778156
HECTD4	Metanephric_cells	tetraploid	chimp		-8.638519487801743	-0.6579109483974293	-17.430885606672295	-18.088796555069724	0.4820678078090198	0.5179321921909802
ADAMTS20	Metanephric_cells	tetraploid	chimp		-10.795984016091875	2.1412656690372422	-20.505881931320573	-18.36461626228333	0.882493974873148	0.117506025126852
SLC2A14	Metanephric_cells	tetraploid	chimp		-10.483694941832178	0.3818740278046882	-20.13040436945733	-19.748530341652643	0.3174189659789859	0.6825810340210141
CEP83	Metanephric_cells	tetraploid	chimp		-8.651434673703937	-0.2522935743132777	-17.452639905970727	-17.704933480284005	0.2229834075307987	0.7770165924692013
NUDT4	Metanephric_cells	tetraploid	chimp		-10.25759014740226	0.262217401809096	-19.84384118934713	-19.581623787538035	0.2306562511975052	0.7693437488024948
LEMD3	Metanephric_cells	tetraploid	chimp		-9.782319815765469	-0.4606520948228584	-19.201211818831744	-19.661863913654603	0.3691278770996011	0.6308721229003988
DDX23	Metanephric_cells	tetraploid	chimp		-9.62899535748898	-0.45694787599599	-18.982251587009973	-19.439199463005963	0.3667866551824932	0.6332133448175068
ATP2A2	Metanephric_cells	tetraploid	chimp		-8.895318238711189	-0.2279184281805726	-17.855869502978766	-18.08378793115934	0.203810796211419	0.7961892037885809
RESF1	Metanephric_cells	tetraploid	chimp		-8.155175637385241	0.3601882761774317	-16.587761256889983	-16.22757298071255	0.3024550173959153	0.6975449826040847
FBXW8	Metanephric_cells	tetraploid	chimp		-9.32272785103602	-0.4132929881683864	-18.52786875986088	-18.941161748029263	0.3385315479960321	0.6614684520039679
CSRP2	Metanephric_cells	tetraploid	chimp		-11.361714046498538	-0.0976917613953354	-21.12606537975635	-21.223757141151687	0.0930715889778132	0.9069284110221868
DCTN2	Metanephric_cells	tetraploid	chimp		-10.785606232193809	-0.4068173120636835	-20.49378287365749	-20.90060018572117	0.3342341934264569	0.6657658065735431
CTDSP2	Metanephric_cells	tetraploid	chimp		-10.511396731664233	-0.3397973226573896	-20.16466386263085	-20.50446118528824	0.288085402899748	0.711914597100252
MLXIP	Metanephric_cells	tetraploid	chimp		-10.060739991545892	-0.3607769490656132	-19.58429536391857	-19.945072312984184	0.3028655223770303	0.6971344776229697
SLC35E3	Metanephric_cells	tetraploid	chimp		-10.182943905306834	-0.115164100967231	-19.74652270843709	-19.86168680940433	0.108780118138341	0.8912198818616591
UNC119B	Metanephric_cells	tetraploid	chimp		-11.038574350882469	-0.210691836332959	-20.781293916103508	-20.991985752436467	0.1899763517188143	0.8100236482811858
VSIG10	Metanephric_cells	tetraploid	chimp		-8.193699194119882	0.5154353528660388	-16.657030561161136	-16.141595208295097	0.4027594723635289	0.5972405276364711
WSB2	Metanephric_cells	tetraploid	chimp		-10.723743641048973	-0.3876963629043608	-20.42111970389782	-20.80881606680218	0.3213816343058981	0.6786183656941018
PXMP2	Metanephric_cells	tetraploid	chimp		-11.170885564040717	0.0801162717020213	-20.92551303978737	-20.845396768085347	0.0769909796825091	0.923009020317491
ANKLE2	Metanephric_cells	tetraploid	chimp		-9.162521465357116	-0.548948560597232	-18.281154807317886	-18.83010336791512	0.4224432428274897	0.5775567571725103
POLE	Metanephric_cells	tetraploid	chimp		-8.427402163153133	-0.3991535300838365	-17.069565574331055	-17.46871910441489	0.3291123079974669	0.6708876920025331
ANO6	Metanephric_cells	tetraploid	chimp		-8.506715302987278	0.032978190019012	-17.206570359787886	-17.173592169768874	0.0324403381832595	0.9675596618167404
ULK1	Metanephric_cells	tetraploid	chimp		-9.51072057287438	0.0127837233374314	-18.80946394712303	-18.7966802237856	0.0127023586299277	0.9872976413700724
PUS1	Metanephric_cells	tetraploid	chimp		-11.001361658420704	-0.3017131588491998	-20.73996989376761	-21.04168305261681	0.2604498321106249	0.7395501678893751
PAWR	Metanephric_cells	tetraploid	chimp		-8.291238910651716	-0.156316865675798	-16.830813437373347	-16.987130303049145	0.1447118640238387	0.8552881359761613
UBE2N	Metanephric_cells	tetraploid	chimp		-8.958210058676425	-0.4421927419523541	-17.957521756389756	-18.39971449834211	0.3573742374259474	0.6426257625740526
RFLNA	Metanephric_cells	tetraploid	chimp		-10.369821386322377	0.8036138725621988	-19.987626210629028	-19.18401233806683	0.5522919228939797	0.4477080771060204
TMTC2	Metanephric_cells	tetraploid	chimp		-7.144079740871866	0.7939432232172958	-14.641480076678924	-13.847536853461628	0.547941292266182	0.4520587077338181
ZNF664	Metanephric_cells	tetraploid	chimp		-10.285080822774454	-0.0737598534384817	-19.87934233080965	-19.95310218424813	0.0711052620640931	0.9288947379359068
PTPN11	Metanephric_cells	tetraploid	chimp		-9.463161599904284	-0.5590895548033538	-18.739032110616176	-19.298121665419533	0.4282706447902776	0.5717293552097225
PCED1B	Metanephric_cells	tetraploid	chimp		-10.421470234228408	1.167533436286316	-20.0527734317944	-18.885239995508083	0.6888665739961448	0.3111334260038553
R3HDM2	Metanephric_cells	tetraploid	chimp		-8.563003368664118	-0.440476655285746	-17.3028796227006	-17.743356277986347	0.3562704891301824	0.6437295108698177
FGD6	Metanephric_cells	tetraploid	chimp		-9.037617210243324	-0.4799126351643182	-18.084502528919494	-18.56441516408381	0.3811625459229751	0.618837454077025
TMEM132C	Metanephric_cells	tetraploid	chimp		-10.455362584066176	2.0777363962078006	-20.095173218448835	-18.017436822241034	0.8747866749925977	0.1252133250074024
RNF41	Metanephric_cells	tetraploid	chimp		-11.15766672807016	0.1340735987684844	-20.91129472819589	-20.777221129427407	0.1254743017796772	0.8745256982203229
MGAT4C	Metanephric_cells	tetraploid	chimp		-9.234303439155305	2.3549354154672635	-18.392464215739384	-16.03752880027212	0.9051003646146852	0.0948996353853147
ARL6IP4	Metanephric_cells	tetraploid	chimp		-10.906301100558604	-0.1464392901158291	-20.632887616885128	-20.77932690700096	0.1362218293843273	0.8637781706156727
GPR19	Metanephric_cells	tetraploid	chimp		-11.46683664808917	-0.2911434681894533	-21.23278561519105	-21.52392908338051	0.2525915590100871	0.7474084409899129
DAZAP2	Metanephric_cells	tetraploid	chimp		-11.448410612025976	-0.309906263593792	-21.214272557916605	-21.5241788215104	0.2664842898715684	0.7335157101284315
EP400	Metanephric_cells	tetraploid	chimp		-8.810330254470447	-0.6322576949084642	-17.71698462205573	-18.3492423169642	0.4686092724516353	0.5313907275483647
TBK1	Metanephric_cells	tetraploid	chimp		-9.871875451590158	-0.1593374029182044	-19.326476713346903	-19.48581411626511	0.1472913959441988	0.8527086040558012
KMT5A	Metanephric_cells	tetraploid	chimp		-11.302873761062868	-0.0392079300546512	-21.065165179673937	-21.104373109728588	0.0384492469419863	0.9615507530580136
KNTC1	Metanephric_cells	tetraploid	chimp		-8.949442088513957	-0.0037251285024524	-17.943407395772667	-17.94713252427512	0.0037181988185972	0.9962818011814027
XPOT	Metanephric_cells	tetraploid	chimp		-9.763378169175592	-0.2657208334533329	-19.174469104122178	-19.44018993757551	0.233346878465928	0.766653121534072
NELL2	Metanephric_cells	tetraploid	chimp		-10.816930190742154	0.7493497590185215	-20.53022299268737	-19.780873233668853	0.5273261952850267	0.4726738047149733
NDUFA12	Metanephric_cells	tetraploid	chimp		-11.339949160350718	0.1768682620222287	-21.103636034404484	-20.926767772382256	0.1621098407922661	0.8378901592077339
BRI3BP	Metanephric_cells	tetraploid	chimp		-10.49154723312888	-0.1910734931022481	-20.14013432582336	-20.3312078189256	0.1739281246645637	0.8260718753354362
ANKS1B	Metanephric_cells	tetraploid	chimp		-8.768505654379966	0.6119500778121778	-17.647995242260464	-17.036045164448286	0.4577076749424567	0.5422923250575433
DDX51	Metanephric_cells	tetraploid	chimp		-10.057418788428883	-0.5050662742376701	-19.579836050835315	-20.084902325072985	0.3965344201195487	0.6034655798804512
ATP6V0A2	Metanephric_cells	tetraploid	chimp		-9.941458465902652	-0.3566143525652805	-19.422467204438	-19.77908155700328	0.2999575847535977	0.7000424152464023
PARPBP	Metanephric_cells	tetraploid	chimp		-9.06856112378528	-0.3551109140349205	-18.13357267217884	-18.48868358621376	0.2989043224544616	0.7010956775455385
SP1	Metanephric_cells	tetraploid	chimp		-9.41847660976082	-0.3451596265750005	-18.67235843154129	-19.01751805811629	0.2918926882990946	0.7081073117009054
NTF3	Metanephric_cells	tetraploid	chimp		-10.425433913291023	1.0196157758855051	-20.05774638089452	-19.03813060500901	0.6392664839349476	0.3607335160650525
PMEL	Metanephric_cells	tetraploid	chimp		-10.580258341291657	-0.1045440316933153	-20.24902330470724	-20.353567336400555	0.0992648643595486	0.9007351356404514
PPP1CC	Metanephric_cells	tetraploid	chimp		-9.770138952272406	-0.1562387413020581	-19.184024248412403	-19.34026298971446	0.14464504256369	0.8553549574363101
TPCN1	Metanephric_cells	tetraploid	chimp		-10.255867199313611	-0.3411589273681876	-19.841610112499698	-20.182769039867885	0.2890540895350432	0.7109459104649568
ZDHHC17	Metanephric_cells	tetraploid	chimp		-9.235138871459604	-0.3189466786586443	-18.39375235681989	-18.712699035478533	0.273085691681042	0.726914308318958
NAP1L1	Metanephric_cells	tetraploid	chimp		-7.579403805707101	-0.6456660977615628	-15.509729519305484	-16.155395617067047	0.4756868180713467	0.5243131819286533
RILPL1	Metanephric_cells	tetraploid	chimp		-9.857572383222893	-0.2000227561787895	-19.306600513082103	-19.506623269260896	0.18128787789343	0.81871212210657
TMEM120B	Metanephric_cells	tetraploid	chimp		-9.740200162462935	-0.2194690828332248	-19.1416273403016	-19.361096423134825	0.1970550179067987	0.8029449820932012
ARID2	Metanephric_cells	tetraploid	chimp		-7.878854873111703	-0.688930909460428	-16.080396688055128	-16.769327597515556	0.497887413962122	0.502112586037878
ZNF140	Metanephric_cells	tetraploid	chimp		-10.481118624186156	-0.5394962907942471	-20.12720874823025	-20.666705039024496	0.4169581380259319	0.5830418619740682
ZNF605	Metanephric_cells	tetraploid	chimp		-9.683907675106024	-0.3280858344687871	-19.06132393976464	-19.389409774233425	0.2796988096182474	0.7203011903817526
NCOR2	Metanephric_cells	tetraploid	chimp		-8.182111005807467	-0.4755965122112257	-16.636231523867032	-17.111828036078258	0.3784857949454461	0.6215142050545539
ANAPC7	Metanephric_cells	tetraploid	chimp		-9.569248005997531	-0.3152681236280337	-18.89538918450858	-19.21065730813661	0.270406773141592	0.729593226858408
NACA	Metanephric_cells	tetraploid	chimp		-9.422737762143251	-0.5638862827979275	-18.678737233534093	-19.24262351633202	0.431006508151847	0.568993491848153
PPTC7	Metanephric_cells	tetraploid	chimp		-10.813841830390103	-0.4995605194486856	-20.52664074474852	-21.0262012641972	0.3932027232764428	0.6067972767235572
SCN8A	Metanephric_cells	tetraploid	chimp		-9.816271407510133	0.0229624523552908	-19.24892930764936	-19.225966855294068	0.0227008216333012	0.9772991783666988
SRGAP1	Metanephric_cells	tetraploid	chimp		-9.552277528496516	0.4342547825385238	-18.870559714376743	-18.436304931838222	0.3522528002162944	0.6477471997837055
PCBP2	Metanephric_cells	tetraploid	chimp		-9.34942744415897	-0.2108359101714007	-18.56838253341109	-18.779218443582486	0.1900930465285144	0.8099069534714858
TEAD4	Metanephric_cells	tetraploid	chimp		-9.720493029170694	-0.003218979648956	-19.113601469589067	-19.116820449238023	0.0032138042885817	0.9967861957114184
MRPL42	Metanephric_cells	tetraploid	chimp		-9.635422406269246	-0.2711155495529525	-18.99154402623958	-19.262659575792533	0.2374716184992514	0.7625283815007485
ZNF84	Metanephric_cells	tetraploid	chimp		-9.503971216784322	-0.5876378644168304	-18.799501856632013	-19.387139721048843	0.4443617713574278	0.5556382286425722
PRIM1	Metanephric_cells	tetraploid	chimp		-9.983725881240211	-0.0300842499926047	-19.48020432881808	-19.510288578810684	0.0296362230364724	0.9703637769635276
ZNF26	Metanephric_cells	tetraploid	chimp		-10.285681415004404	-0.1143640698928117	-19.880115890215144	-19.99447996010796	0.1080668292501185	0.8919331707498814
TXNRD1	Metanephric_cells	tetraploid	chimp		-9.028286375387385	-0.1240222304172923	-18.06966050100477	-18.19368273142205	0.1166397968014618	0.8833602031985383
TAFA2	Metanephric_cells	tetraploid	chimp		-9.163889318615103	0.633538263438776	-18.283287519506324	-17.64974925606755	0.4692893191784829	0.530710680821517
CEP290	Metanephric_cells	tetraploid	chimp		-9.557615735185792	-0.1143635607233086	-18.87837753608123	-18.99274109680454	0.1080663751048336	0.8919336248951663
ATXN2	Metanephric_cells	tetraploid	chimp		-8.515631037919745	-0.555846224747942	-17.221876274253994	-17.777722499001936	0.4264133274705444	0.5735866725294556
TCTN1	Metanephric_cells	tetraploid	chimp		-11.201140042036444	-0.4535404449186799	-20.95789614141857	-21.41143658633725	0.3646253441848376	0.6353746558151624
SARNP	Metanephric_cells	tetraploid	chimp		-9.90596858299308	-0.3939623352937288	-19.37365473545405	-19.76761707074778	0.3256205439337692	0.6743794560662307
PRR13	Metanephric_cells	tetraploid	chimp		-10.373992527257933	-0.1378718105743566	-19.992911402615903	-20.13078321319026	0.1287896354557451	0.8712103645442549
STK38L	Metanephric_cells	tetraploid	chimp		-10.158213567363322	-0.124582520484239	-19.713984105559124	-19.838566626043363	0.117134596120334	0.8828654038796659
ZNF891	Metanephric_cells	tetraploid	chimp		-9.524045103317608	-0.2205668655787569	-18.82909871721357	-19.04966558279233	0.1979359934054274	0.8020640065945726
GUCY2C-AS1	Metanephric_cells	tetraploid	chimp		-9.726170792720175	0.6903872978878417	-19.121685544173523	-18.43129824628568	0.4986181526728231	0.5013818473271768
PHB2	Metanephric_cells	tetraploid	chimp		-11.303706248967528	-0.4036096292968131	-21.06603264651404	-21.46964227581085	0.3320951991484472	0.6679048008515528
C12orf75	Metanephric_cells	tetraploid	chimp		-10.030622381299356	0.0358647811192547	-19.54375953945354	-19.507894758334285	0.0352292601168611	0.964770739883139
SOCS2-AS1	Metanephric_cells	tetraploid	chimp		-11.42320164256897	-0.0505245953100372	-21.188811626924007	-21.239336222234044	0.0492694551277508	0.9507305448722492
PGAM5	Metanephric_cells	tetraploid	chimp		-10.109279053678083	-0.1418576441479367	-19.649163647325302	-19.79102129147324	0.1322552237591793	0.8677447762408207
LINC02972	Metanephric_cells	tetraploid	chimp		-10.18246854201997	0.76364834745144	-19.74589864881316	-18.98225030136172	0.534036673966059	0.4659633260339409
LINC02882	Metanephric_cells	tetraploid	chimp		-11.314140329370469	0.93916247737069	-21.07689093562371	-20.13772845825302	0.6090448679496665	0.3909551320503335
ATXN7L3B	Metanephric_cells	tetraploid	chimp		-9.828446969619383	-0.4640443243080021	-19.26597367377948	-19.730017998087483	0.3712643144247111	0.6287356855752889
RMST	Metanephric_cells	tetraploid	chimp		-8.031200571535273	2.694625227734633	-16.362407272204976	-13.667782044470345	0.9324323004704496	0.0675676995295502
ZNF10	Metanephric_cells	tetraploid	chimp		-10.31530245655873	0.0295633993040951	-19.918159462912804	-19.88859606360871	0.0291306767494993	0.9708693232505008
ENSG00000256417	Metanephric_cells	tetraploid	chimp		-9.289437679493302	0.3459833325156189	-18.47711319401212	-18.131129861496497	0.2924757203418943	0.7075242796581057
A2ML1-AS1	Metanephric_cells	tetraploid	chimp		-10.466285713744348	0.6981648615454006	-20.108779054232304	-19.410614192686904	0.5025025567264809	0.4974974432735191
KDM2B-DT	Metanephric_cells	tetraploid	chimp		-10.338863094063974	-0.2317186335718233	-19.94826800643065	-20.179986640002472	0.2068307368843116	0.7931692631156885
LINC02955	Metanephric_cells	tetraploid	chimp		-11.183221209168485	1.944059965841056	-20.938743294831387	-18.99468332899033	0.8568783005915296	0.1431216994084704
GATC	Metanephric_cells	tetraploid	chimp		-10.65752386501821	-0.219820269165254	-20.34231384433699	-20.562134113502243	0.197336951701336	0.802663048298664
LINC01619	Metanephric_cells	tetraploid	chimp		-10.711294304895642	0.4242661753747292	-20.40638506136364	-19.982118885988903	0.3457502864324502	0.6542497135675498
SLC38A4-AS1	Metanephric_cells	tetraploid	chimp		-9.521228314544684	1.0294274393315384	-18.824951527991768	-17.79552408866023	0.6427885727576619	0.357211427242338
MIRLET7IHG	Metanephric_cells	tetraploid	chimp		-11.377566311925555	-0.240600275730447	-21.142329548448885	-21.38292982417933	0.2138441908525085	0.7861558091474915
CNPY2	Metanephric_cells	tetraploid	chimp		-10.15381922018645	-0.415434875080571	-19.708186839924505	-20.12362171500508	0.3399468223962761	0.6600531776037237
PRANCR	Metanephric_cells	tetraploid	chimp		-9.836400213413402	0.3189526368249638	-19.2770879442532	-18.95813530742824	0.2730900227444884	0.7269099772555117
TUBA1B-AS1	Metanephric_cells	tetraploid	chimp		-11.34919867214374	0.1029416626567006	-21.113181910912942	-21.010240248256245	0.0978203972924222	0.902179602707578
ENSG00000258053	Metanephric_cells	tetraploid	chimp		-10.837433263050386	-0.249853279445336	-20.553946453885647	-20.803799733330983	0.2210849424627287	0.7789150575372714
ENSG00000258077	Metanephric_cells	tetraploid	chimp		-10.779241822969352	1.065666935559488	-20.48634998023737	-19.420683044677883	0.6555019798465125	0.3444980201534874
LINC02820	Metanephric_cells	tetraploid	chimp		-11.254980578529166	-0.0682716149085642	-21.01497769277485	-21.083249307683413	0.0659932510366385	0.9340067489633614
FIGNL2	Metanephric_cells	tetraploid	chimp		-10.93135399680134	-0.0593686868345565	-20.66132071124064	-20.7206893980752	0.057640730354352	0.942359269645648
ENSG00000275119	Metanephric_cells	tetraploid	chimp		-10.872437263663548	0.5410278702565421	-20.594213725252107	-20.053185854995565	0.4178504294853294	0.5821495705146705
ORAI1	Metanephric_cells	tetraploid	chimp		-11.62675623855554	-0.3763003333929368	-21.39001442732239	-21.76631476071533	0.3136038456032641	0.686396154396736
ENSG00000276115	Metanephric_cells	tetraploid	chimp		-11.290345118442287	0.2462902843945827	-21.05208989102792	-20.80579960663334	0.2183047219530337	0.7816952780469663
HELLPAR	Metanephric_cells	tetraploid	chimp		-9.198666797621351	0.3244916176374523	-18.337359548663045	-18.012867931025593	0.2771052328095073	0.7228947671904927
ENSG00000282022	Metanephric_cells	tetraploid	chimp		-11.314382195850303	0.2646581811445897	-21.07714232345629	-20.8124841423117	0.2325317597391309	0.767468240260869
LINC02456	Metanephric_cells	tetraploid	chimp		-10.23392861419084	0.2880205504897155	-19.813138719063247	-19.52511816857353	0.2502538155705295	0.7497461844294705
ENSG00000284634	Metanephric_cells	tetraploid	chimp		-9.91607435477481	1.0793991840846082e-05	-19.38758511866348	-19.38757432467164	1.0793933585939e-05	0.999989206066414
ENSG00000286279	Metanephric_cells	tetraploid	chimp		-10.23735771454758	2.0857953299828296	-19.817596595837102	-17.731801265854273	0.8757917057091675	0.1242082942908324
GOLGA2P5	Metanephric_cells	tetraploid	chimp		-10.16339672986282	-0.283306924861968	-19.72081602200581	-20.004122946867778	0.2467114506089289	0.753288549391071
ENSG00000291171	Metanephric_cells	tetraploid	chimp		-10.61539133857628	0.0037324101534467	-20.29162180188813	-20.287889391734687	0.0037254533685527	0.9962745466314472
MYCBP2	Metanephric_cells	tetraploid	chimp		-9.031060209708494	-0.2891967123551922	-18.07407487894191	-18.363271591297103	0.2511351200614785	0.7488648799385215
FBXL3	Metanephric_cells	tetraploid	chimp		-11.247224538971196	-0.5770010634721353	-21.00679795309454	-21.58379901656668	0.4384200134958037	0.5615799865041963
AKAP11	Metanephric_cells	tetraploid	chimp		-9.831584297003468	-0.3515775495925944	-19.27035976140376	-19.621937310996355	0.2964227142855582	0.7035772857144419
MIPEP	Metanephric_cells	tetraploid	chimp		-9.476994411694855	0.0825516505736949	-18.75957399964237	-18.67702234906868	0.0792361213539848	0.9207638786460152
IFT88	Metanephric_cells	tetraploid	chimp		-10.0072642326526	0.0791569823024715	-19.512170472484083	-19.43301349018161	0.0761051220846612	0.9238948779153388
IPO5	Metanephric_cells	tetraploid	chimp		-9.372075093926236	-0.3065655269764136	-18.602612883264623	-18.90917841024104	0.2640297093086027	0.7359702906913974
ATP11A	Metanephric_cells	tetraploid	chimp		-8.087251644008646	-0.042923343604553	-16.464753349763285	-16.507676693367838	0.0420151770841363	0.9579848229158636
FRY	Metanephric_cells	tetraploid	chimp		-9.180682380603589	1.6660757370635544	-18.309433865275867	-16.643358128212313	0.8110127519934468	0.1889872480065531
DIS3	Metanephric_cells	tetraploid	chimp		-9.803993975739152	-0.4218240842875538	-19.23170606190228	-19.653530146189823	0.3441505965389646	0.6558494034610354
PIBF1	Metanephric_cells	tetraploid	chimp		-9.02025748307294	-0.0703325094254731	-18.05687255851944	-18.12720506794491	0.0679161582892315	0.9320838417107684
TDRD3	Metanephric_cells	tetraploid	chimp		-8.958370228842718	-0.3775164584349077	-17.957779419737	-18.33529587817191	0.314438081784766	0.6855619182152339
NUFIP1	Metanephric_cells	tetraploid	chimp		-10.29392467144742	-0.3271018156935418	-19.89072434965715	-20.217826165350694	0.2789896708773838	0.7210103291226162
PDS5B	Metanephric_cells	tetraploid	chimp		-8.410067064322261	-0.4112494761243966	-17.03941865419367	-17.450668130318068	0.3371784471796076	0.6628215528203925
SLC15A1	Metanephric_cells	tetraploid	chimp		-11.319630767154854	1.7190338693028837	-21.0825940290206	-19.363560159717707	0.8207607671883408	0.1792392328116592
DOCK9	Metanephric_cells	tetraploid	chimp		-8.091488571485478	0.7583036258675443	-16.472458875943005	-15.71415525007546	0.5315395624816588	0.4684604375183411
ANKRD10	Metanephric_cells	tetraploid	chimp		-8.737270891383142	-0.532576180099735	-17.5961980023669	-18.12877418246664	0.4129094312088685	0.5870905687911316
TGDS	Metanephric_cells	tetraploid	chimp		-10.750478046869183	-0.3685631628306182	-20.452635135014777	-20.821198297845395	0.3082724832497254	0.6917275167502746
FGF14	Metanephric_cells	tetraploid	chimp		-10.35603136616847	1.5055284600500762	-19.97012315031384	-18.46459469026377	0.7781000024423396	0.2218999975576605
NDFIP2	Metanephric_cells	tetraploid	chimp		-9.826517863671826	-0.2830679159723424	-19.263275538850014	-19.54634345482236	0.2465313864315589	0.753468613568441
FNDC3A	Metanephric_cells	tetraploid	chimp		-8.434137272413519	-0.0668430960854103	-17.081258801514746	-17.148101897600156	0.0646580513629163	0.9353419486370836
CAB39L	Metanephric_cells	tetraploid	chimp		-9.90122138495394	0.074665086697447	-19.36710240240568	-19.292437315708227	0.0719457479996448	0.9280542520003552
STK24	Metanephric_cells	tetraploid	chimp		-9.011000908463194	-0.7033931582800187	-18.04210990418436	-18.74550306246438	0.5050968332513253	0.4949031667486747
DNAJC3	Metanephric_cells	tetraploid	chimp		-9.71891825451087	0.2839149639058149	-19.11135790471791	-18.82744294081209	0.2471693402367485	0.7528306597632515
UGGT2	Metanephric_cells	tetraploid	chimp		-8.993521095733364	0.1248407917480243	-18.01417612354106	-17.889335331793035	0.117362585441134	0.8826374145588659
ARHGEF7	Metanephric_cells	tetraploid	chimp		-8.846614533802718	-0.5337524724494641	-17.77649285009576	-18.310245322545224	0.4135996153447942	0.5864003846552057
SGCG	Metanephric_cells	tetraploid	chimp		-9.704452944729196	0.5873797517036651	-19.090721295912463	-18.5033415442088	0.4442183355561889	0.555781664443811
PARP4	Metanephric_cells	tetraploid	chimp		-9.35109039265366	0.250014357498731	-18.570900180932465	-18.32088582343373	0.22121039847958	0.77878960152042
SUPT20H	Metanephric_cells	tetraploid	chimp		-10.418978117501275	-0.2799136336056662	-20.049644804467864	-20.32955843807353	0.244150981408794	0.755849018591206
MRPS31	Metanephric_cells	tetraploid	chimp		-10.10250331029786	-0.3839943121549999	-19.640142639507232	-20.024136951662232	0.3188646986394525	0.6811353013605475
KPNA3	Metanephric_cells	tetraploid	chimp		-9.000200210031775	-0.4469876142299078	-18.024858461723635	-18.471846075953543	0.3604481704323318	0.6395518295676682
FLT1	Metanephric_cells	tetraploid	chimp		-10.177371421562954	1.330582008451806	-19.739203688257955	-18.40862167980615	0.735676621916553	0.2643233780834469
VWA8	Metanephric_cells	tetraploid	chimp		-8.652095035228575	-0.3612233722931641	-17.453751133720743	-17.814974506013908	0.3031766699436499	0.6968233300563501
DGKH	Metanephric_cells	tetraploid	chimp		-10.833148211461594	0.839274973910527	-20.54899675195443	-19.709721778043903	0.5679763616838192	0.4320236383161808
KATNAL1	Metanephric_cells	tetraploid	chimp		-9.944558760849802	-0.2453996554761417	-19.426716866929727	-19.67211652240587	0.2176082114128222	0.7823917885871778
INTS6	Metanephric_cells	tetraploid	chimp		-8.70925131743517	-0.0154292880836912	-17.54953197263361	-17.5649612607173	0.0153108664544165	0.9846891335455834
TSC22D1	Metanephric_cells	tetraploid	chimp		-8.1653875795321	-0.2577980754358045	-16.606158308166854	-16.86395638360266	0.2272487461857517	0.7727512538142483
KLF12	Metanephric_cells	tetraploid	chimp		-7.908146705618072	-0.1439993279440337	-16.135054974104964	-16.279054302048998	0.1341116700155722	0.8658883299844278
UCHL3	Metanephric_cells	tetraploid	chimp		-10.417223995189731	-0.0718314693528122	-20.047441762480844	-20.119273231833656	0.0693122679992139	0.930687732000786
PCDH17	Metanephric_cells	tetraploid	chimp		-10.72908137948769	2.22673265453712	-20.42742581172732	-18.200693157190194	0.8921196627478768	0.107880337252123
ENOX1	Metanephric_cells	tetraploid	chimp		-11.0531470735806	0.9494987441611618	-20.79738548036799	-19.847886736206828	0.61306507175548	0.3869349282445201
MTRF1	Metanephric_cells	tetraploid	chimp		-10.58095813557103	-0.1641896826567936	-20.249874711462223	-20.41406439411902	0.1514189544937401	0.8485810455062599
DNAJC15	Metanephric_cells	tetraploid	chimp		-9.395595376118438	0.7059623713717683	-18.63803095499839	-17.93206858362662	0.5063667129521837	0.4936332870478163
PROSER1	Metanephric_cells	tetraploid	chimp		-8.933594565591081	-0.3798170476118371	-17.91784949463385	-18.29766654224569	0.3160134652639986	0.6839865347360014
UFM1	Metanephric_cells	tetraploid	chimp		-10.454889843262867	-0.251248584691126	-20.09458372221577	-20.345832306906896	0.2221710088552648	0.7778289911447354
WBP4	Metanephric_cells	tetraploid	chimp		-9.768115328764088	-0.1835021606280769	-19.181165380787384	-19.36466754141546	0.167649922662995	0.832350077337005
ELF1	Metanephric_cells	tetraploid	chimp		-8.604825567884944	0.0491477956838081	-17.373941923573238	-17.32479412788943	0.0479595881636657	0.9520404118363344
SMAD9	Metanephric_cells	tetraploid	chimp		-9.229668467852015	0.6565548112041312	-18.38531455647518	-17.72875974527105	0.4813649442175743	0.5186350557824256
HSPH1	Metanephric_cells	tetraploid	chimp		-9.668517940733956	-0.0897551991984322	-19.03923660096713	-19.12899180016556	0.0858450562550302	0.91415494374497
KBTBD7	Metanephric_cells	tetraploid	chimp		-11.562143392753589	-0.4427047572919492	-21.32723278882357	-21.76993754611552	0.3577031874530879	0.642296812546912
ALG5	Metanephric_cells	tetraploid	chimp		-10.208025651377508	-0.1790595075027497	-19.77937271653056	-19.958432224033302	0.163943853696716	0.8360561463032838
EXOSC8	Metanephric_cells	tetraploid	chimp		-10.723685654956396	-0.2980871911414838	-20.421051160198928	-20.71913835134041	0.2577633795318482	0.7422366204681518
PSPC1	Metanephric_cells	tetraploid	chimp		-8.195240521194481	-0.6082302801730285	-16.659794563954442	-17.26802484412747	0.4556867007548063	0.5443132992451938
ZMYM2	Metanephric_cells	tetraploid	chimp		-7.89912245395183	-0.8974513900910531	-16.118237903529256	-17.01568929362031	0.5923928312546312	0.4076071687453689
GTF3A	Metanephric_cells	tetraploid	chimp		-11.054320135564891	-0.4430565169917564	-20.798678572974744	-21.2417350899665	0.3579290818544539	0.6420709181455461
UBL3	Metanephric_cells	tetraploid	chimp		-9.46106475486711	0.2672517947626289	-18.73591423516096	-18.46866244039833	0.234519696733877	0.7654803032661229
EBPL	Metanephric_cells	tetraploid	chimp		-11.365358731617304	0.0650156452241359	-21.12981014373981	-21.06479449851568	0.0629471971384078	0.9370528028615922
ATP7B	Metanephric_cells	tetraploid	chimp		-9.812295478558758	0.4687365212631995	-19.24335571206732	-18.77461919080412	0.3742075555606041	0.6257924444393959
ZC3H13	Metanephric_cells	tetraploid	chimp		-8.95301600419574	-0.4641293566232107	-17.949162798600803	-18.413292155224013	0.3713177750027392	0.6286822249972608
CLYBL	Metanephric_cells	tetraploid	chimp		-9.847145496018236	0.1572074586760693	-19.292079676642786	-19.13487221796672	0.1454732385632124	0.8545267614367876
TMTC4	Metanephric_cells	tetraploid	chimp		-9.826398750956615	-0.0367778901502971	-19.26310891293556	-19.29988680308585	0.036109798917188	0.963890201082812
RAP2A	Metanephric_cells	tetraploid	chimp		-10.81272161297934	-0.1216937929395243	-20.52534081362726	-20.647034606566784	0.1145805513161543	0.8854194486838458
ABCC4	Metanephric_cells	tetraploid	chimp		-9.01639057114332	0.7975506430955016	-18.05070801308773	-17.253157369992227	0.5495691199403141	0.450430880059686
EFNB2	Metanephric_cells	tetraploid	chimp		-9.36658681135373	0.4902224079038398	-18.59432910400937	-18.104106696105536	0.3875098436170078	0.6124901563829921
TM9SF2	Metanephric_cells	tetraploid	chimp		-9.448491260993448	-0.6281193746621199	-18.71719596097366	-19.34531533563577	0.4664056509442307	0.5335943490557693
TUBGCP3	Metanephric_cells	tetraploid	chimp		-8.92736291948	-0.1747726658978904	-17.90778285843897	-18.08255552433686	0.16035212032917	0.8396478796708301
PCID2	Metanephric_cells	tetraploid	chimp		-9.92525899167829	-0.3939450826179786	-19.40022434885765	-19.794169431475627	0.3256089089833144	0.6743910910166856
TNFRSF19	Metanephric_cells	tetraploid	chimp		-8.331171615746536	1.682107080154042	-16.901296764535545	-15.219189684381504	0.8140183154268101	0.1859816845731898
RNF6	Metanephric_cells	tetraploid	chimp		-11.083397381223634	-0.3485680249139236	-20.83062479794264	-21.179192822856564	0.2943020916483498	0.7056979083516501
CDC16	Metanephric_cells	tetraploid	chimp		-9.61876421023428	-0.1847364821343866	-18.967438464219185	-19.15217494635357	0.1686766764617238	0.8313233235382763
ATP8A2	Metanephric_cells	tetraploid	chimp		-9.87159442675004	0.8555398778781793	-19.32608666444576	-18.47054678656758	0.5749463479374579	0.4250536520625421
ZMYM5	Metanephric_cells	tetraploid	chimp		-9.55741051023542	-0.3789794288436319	-18.87807711072773	-19.25705653957137	0.3154403052940411	0.6845596947059589
USPL1	Metanephric_cells	tetraploid	chimp		-10.209779652975714	-0.2175133341209694	-19.781664276351208	-19.999177610472177	0.1954831226770576	0.8045168773229423
XPO4	Metanephric_cells	tetraploid	chimp		-8.435429251926804	-0.3441766133983143	-17.083500631592834	-17.42767724499115	0.2911962672417271	0.7088037327582729
CDK8	Metanephric_cells	tetraploid	chimp		-8.38344245590205	-0.4068491043072413	-16.99297522838949	-17.39982433269673	0.3342553592786752	0.6657446407213247
WASF3	Metanephric_cells	tetraploid	chimp		-9.943618430721466	0.1015809291050081	-19.42542817507369	-19.32384724596869	0.0965919356224109	0.903408064377589
DCLK1	Metanephric_cells	tetraploid	chimp		-9.53072668216796	0.8862322199674322	-18.838928411524947	-17.952696191557514	0.5877940681691687	0.4122059318308314
COG6	Metanephric_cells	tetraploid	chimp		-8.981281048748215	-0.1272216148988577	-17.994571847589583	-18.12179346248844	0.1194614894804054	0.8805385105195945
SPART	Metanephric_cells	tetraploid	chimp		-10.194723356617496	0.0576695491678869	-19.76196939740256	-19.70429984823467	0.0560381711249452	0.9439618288750548
RFXAP	Metanephric_cells	tetraploid	chimp		-11.418174935475044	-0.4070589423477812	-21.183716314669194	-21.590775257016976	0.3343950431735741	0.6656049568264258
TPT1	Metanephric_cells	tetraploid	chimp		-9.493487719700816	-0.3735895745238799	-18.78400632315188	-19.15759589767576	0.3117406669669594	0.6882593330330405
GPALPP1	Metanephric_cells	tetraploid	chimp		-10.232093699884652	-0.1374970839956298	-19.810752138637227	-19.948249222632857	0.1284631086011634	0.8715368913988367
RFC3	Metanephric_cells	tetraploid	chimp		-8.360703600300157	0.2382370730476957	-16.95317440891837	-16.714937335870673	0.2119841483722332	0.7880158516277668
STARD13	Metanephric_cells	tetraploid	chimp		-11.19246449789982	0.6707221880820065	-20.94863282881344	-20.277910640731434	0.4886608386396693	0.5113391613603306
COL4A2	Metanephric_cells	tetraploid	chimp		-8.919282786007757	0.9622317376383762	-17.894716193062475	-16.9324844554241	0.6179606776706523	0.3820393223293477
CLDN10	Metanephric_cells	tetraploid	chimp		-9.07173387100441	1.7084727401283075	-18.13859086293517	-16.430118122806867	0.818857767271441	0.181142232728559
DZIP1	Metanephric_cells	tetraploid	chimp		-9.20115273628971	-0.0854340202225075	-18.34121349390606	-18.426647514128568	0.0818862820053976	0.9181137179946024
UBAC2	Metanephric_cells	tetraploid	chimp		-8.376415568559844	-0.3594198936443717	-16.98068909808738	-17.340108991731757	0.3019188300431414	0.6980811699568585
ARGLU1	Metanephric_cells	tetraploid	chimp		-9.184459690891332	-0.627312875267556	-18.315305647622363	-18.94261852288992	0.465975133842219	0.534024866157781
BIVM	Metanephric_cells	tetraploid	chimp		-11.095613808512464	0.1436295245960792	-20.84398563829117	-20.700356113695086	0.1337914023978204	0.8662085976021797
ERCC5	Metanephric_cells	tetraploid	chimp		-10.18793290200805	0.0308562156234587	-19.75306899777044	-19.722212782146983	0.0303850214612037	0.9696149785387964
TPP2	Metanephric_cells	tetraploid	chimp		-8.977960076977336	-0.5385574295589882	-17.989246567936615	-18.527803997495603	0.4164104855785925	0.5835895144214075
CARS2	Metanephric_cells	tetraploid	chimp		-10.160292564721775	-0.464312284874417	-19.716725207696825	-20.18103749257124	0.3714327682246473	0.6285672317753527
NEK3	Metanephric_cells	tetraploid	chimp		-10.713333748880965	-0.2179340775930605	-20.408801448245622	-20.626735525838686	0.1958215467015364	0.8041784532984636
VPS36	Metanephric_cells	tetraploid	chimp		-10.772339112694068	-0.5501043938976693	-20.47827734847514	-21.028381742372808	0.4231104165152636	0.5768895834847364
RNASEH2B	Metanephric_cells	tetraploid	chimp		-10.709738761500276	-0.0256695729786608	-20.404541336959003	-20.430210909937664	0.0253429105540111	0.9746570894459888
CKAP2	Metanephric_cells	tetraploid	chimp		-8.688057710424397	0.321606948986215	-17.51410843109592	-17.192501482109705	0.2750169103253794	0.7249830896746206
CNMD	Metanephric_cells	tetraploid	chimp		-10.13017572379925	0.4975111791691269	-19.67691493670896	-19.17940375753983	0.3919579140925883	0.6080420859074118
TBC1D4	Metanephric_cells	tetraploid	chimp		-8.79722988270652	0.1592254855612935	-17.69542111827836	-17.536195632717067	0.1471959577105198	0.8528040422894801
BORA	Metanephric_cells	tetraploid	chimp		-10.491456050389996	-0.0474352800330315	-20.14002142468072	-20.18745670471375	0.0463278072318269	0.9536721927681732
LRCH1	Metanephric_cells	tetraploid	chimp		-9.185946299098273	1.0437519644154565	-18.31761561628155	-17.273863651866094	0.6478689827062503	0.3521310172937496
SUCLA2	Metanephric_cells	tetraploid	chimp		-9.23995711792379	-0.1538061884258539	-18.40117825053233	-18.554984438958183	0.1425618136468158	0.8574381863531841
RCBTB1	Metanephric_cells	tetraploid	chimp		-9.853816004328865	-0.1693215103819448	-19.301372280046817	-19.47069379042876	0.1557625713507374	0.8442374286492625
MED4	Metanephric_cells	tetraploid	chimp		-9.904957632444086	-0.2922668051894419	-19.372259824574257	-19.6645266297637	0.2534306791703536	0.7465693208296463
PHF11	Metanephric_cells	tetraploid	chimp		-11.396632335654822	-0.0783171409555051	-21.161810541955752	-21.240127682911258	0.0753288710477055	0.9246711289522944
COG3	Metanephric_cells	tetraploid	chimp		-10.3591286453369	-0.3631035770492054	-19.974058390765787	-20.337161967815	0.3044856095600859	0.695514390439914
LMO7	Metanephric_cells	tetraploid	chimp		-10.432382531464018	0.7841202059416833	-20.066455161396863	-19.28233495545518	0.5434788302321718	0.4565211697678281
ITM2B	Metanephric_cells	tetraploid	chimp		-10.98816540702343	-0.1351633682404909	-20.725235321451752	-20.860398689692243	0.1264268140844003	0.8735731859155996
EDNRB	Metanephric_cells	tetraploid	chimp		-10.735046313342638	1.49666807998803	-20.43446475443708	-18.937796674449046	0.7761251480679138	0.2238748519320861
LCP1	Metanephric_cells	tetraploid	chimp		-10.669919336511011	1.919412385172304	-20.35714587671708	-18.43773349154477	0.8533068641288543	0.1466931358711457
SETDB2	Metanephric_cells	tetraploid	chimp		-10.69266997189997	0.0207504385533038	-20.384271962450395	-20.36352152389709	0.0205366296332464	0.9794633703667536
NUP58	Metanephric_cells	tetraploid	chimp		-9.42539466026075	-0.129909366581824	-18.68271229995148	-18.8126216665333	0.1218249806824198	0.8781750193175801
MTMR6	Metanephric_cells	tetraploid	chimp		-10.589075820022805	-0.039966649429001	-20.25974246764347	-20.29970911707247	0.0391785174369412	0.9608214825630588
SLC7A1	Metanephric_cells	tetraploid	chimp		-9.531475893883222	0.0146782628832013	-18.8400299517258	-18.8253516888426	0.0145710623294779	0.9854289376705222
LNX2	Metanephric_cells	tetraploid	chimp		-9.848643158836571	-0.4454418500922834	-19.29416698841672	-19.739608838509	0.3594588096878521	0.6405411903121478
BRCA2	Metanephric_cells	tetraploid	chimp		-9.257030248898452	-0.0359410039504304	-18.427446244692792	-18.463387248643222	0.0353027948715412	0.9646972051284588
WDFY2	Metanephric_cells	tetraploid	chimp		-8.603165229224446	-0.3408898135500031	-17.371128811594595	-17.712018625144598	0.2888627384200956	0.7111372615799044
ESD	Metanephric_cells	tetraploid	chimp		-10.285983129639764	-0.2265985123878877	-19.880504464070945	-20.10710297645884	0.2027591996505916	0.7972408003494084
RB1	Metanephric_cells	tetraploid	chimp		-9.487000465469835	-0.1022417655594372	-18.774404287111857	-18.87664605267129	0.0971887433866943	0.9028112566133056
DIAPH3	Metanephric_cells	tetraploid	chimp		-7.252886707326483	-0.0090243288606543	-14.862787048882854	-14.871811377743509	0.0089837318171015	0.9910162681828985
SLAIN1	Metanephric_cells	tetraploid	chimp		-10.25423558198882	0.4352515702046773	-19.83949664020335	-19.40424506999868	0.3528981449465568	0.6471018550534431
RBM26	Metanephric_cells	tetraploid	chimp		-8.344387368252473	-0.6338096199065432	-16.924538396719036	-17.55834801662558	0.4694333114167408	0.5305666885832592
MBNL2	Metanephric_cells	tetraploid	chimp		-9.555194220692742	1.3549400039389354	-18.874832073299345	-17.51989206936041	0.7420372292622914	0.2579627707377085
ZIC5	Metanephric_cells	tetraploid	chimp		-11.167432348493056	0.2079258959309911	-20.92180280130549	-20.71387690537449	0.1877327732116257	0.8122672267883744
ABHD13	Metanephric_cells	tetraploid	chimp		-11.27953515347759	-0.0335417177133798	-21.040777786073065	-21.07431950378644	0.0329854312467026	0.9670145687532976
RAB20	Metanephric_cells	tetraploid	chimp		-11.269037647601287	0.0915143758534036	-21.02976562893158	-20.93825125307817	0.0874518026013947	0.9125481973986052
GRTP1	Metanephric_cells	tetraploid	chimp		-9.75570187046166	-0.0736765232841278	-19.163606653873565	-19.237283177157693	0.07102785389703	0.92897214610297
CUL4A	Metanephric_cells	tetraploid	chimp		-8.39297140174065	-0.5571101089304733	-17.009617010621035	-17.56672711955151	0.4271378166616089	0.5728621833383911
DCUN1D2	Metanephric_cells	tetraploid	chimp		-9.30800284748555	-0.2790834516922054	-18.505451443428	-18.784534895120206	0.2435232286858282	0.7564767713141718
TMCO3	Metanephric_cells	tetraploid	chimp		-9.865604176716962	-0.3874959309768259	-19.31776794784164	-19.705263878818467	0.3212456038868373	0.6787543961131627
EEF1AKMT1	Metanephric_cells	tetraploid	chimp		-11.166355298515194	0.1675265843112221	-20.92064499692375	-20.75311841261253	0.1542458668011109	0.8457541331988891
LATS2	Metanephric_cells	tetraploid	chimp		-9.003554744026843	0.1655563111296949	-18.030219517507607	-17.864663206377912	0.1525778574368426	0.8474221425631573
SAP18	Metanephric_cells	tetraploid	chimp		-10.290087913029843	0.3042385811853379	-19.885788768980817	-19.58155018779548	0.2623151522713285	0.7376848477286715
FAM124A	Metanephric_cells	tetraploid	chimp		-10.217131235329992	0.4850043929769753	-19.791260849291657	-19.30625645631468	0.3843055079733831	0.6156944920266169
FREM2	Metanephric_cells	tetraploid	chimp		-7.200121078801139	1.1836996741498478	-14.755822148310386	-13.57212247416054	0.6938559922433725	0.3061440077566275
FOXO1	Metanephric_cells	tetraploid	chimp		-7.852684251253074	0.0621869916272075	-16.031387176512105	-15.969200184884896	0.0602928470084099	0.93970715299159
SACS	Metanephric_cells	tetraploid	chimp		-9.82609155351489	0.3629163211264519	-19.26267916083629	-18.89976283970984	0.3043553581763248	0.6956446418236751
CENPJ	Metanephric_cells	tetraploid	chimp		-8.939644738324247	-0.2401296421704657	-17.9276139995789	-18.167743641749365	0.2134741124665261	0.7865258875334739
POU4F1	Metanephric_cells	tetraploid	chimp		-11.293787106822183	0.141592147754629	-21.05568583815725	-20.914093690402623	0.1320248100651269	0.8679751899348731
OBI1	Metanephric_cells	tetraploid	chimp		-10.184014794098472	-0.0151200172460761	-19.747928377258173	-19.76304839450425	0.0150062837244442	0.984993716275556
USP12	Metanephric_cells	tetraploid	chimp		-9.171803350956928	-0.2429651742000054	-18.29561794518891	-18.53858311938892	0.2157011728699615	0.7842988271300385
PAN3	Metanephric_cells	tetraploid	chimp		-8.02844235725471	-0.5115202659468494	-16.35735133064901	-16.86887159659586	0.4004166405837	0.5995833594162999
GPR180	Metanephric_cells	tetraploid	chimp		-10.747613992101748	-0.0862416131844591	-20.449267149686413	-20.535508762870872	0.0826274448630848	0.9173725551369152
FARP1	Metanephric_cells	tetraploid	chimp		-7.5134486802445055	-0.073436607035017	-15.381126192319776	-15.454562799354797	0.0708049516463418	0.929195048353658
SUGT1	Metanephric_cells	tetraploid	chimp		-9.691140513584264	-0.1502447640283328	-19.07168473581445	-19.221929499842787	0.1395026681463116	0.8604973318536884
SKA3	Metanephric_cells	tetraploid	chimp		-9.714075449681076	-0.0068339128673536	-19.104454656564705	-19.11128856943206	0.0068106147873744	0.9931893852126256
MICU2	Metanephric_cells	tetraploid	chimp		-8.941040233422209	-0.185767007567069	-17.929864963956774	-18.115631971523843	0.169532935015526	0.8304670649844739
AMER2	Metanephric_cells	tetraploid	chimp		-10.91525842702966	0.652106572636015	-20.643070907467354	-19.99096433483134	0.4790527930722257	0.5209472069277743
UPF3A	Metanephric_cells	tetraploid	chimp		-9.792703601739229	-0.3739954723950695	-19.215835347980104	-19.589830820375173	0.312019973276311	0.687980026723689
NAA16	Metanephric_cells	tetraploid	chimp		-8.771666140912798	-0.3395945408834464	-17.65322320673566	-17.992817747619107	0.287941024956739	0.712058975043261
NBEA	Metanephric_cells	tetraploid	chimp		-8.535045003644331	0.8575017549491014	-17.255138369579118	-16.397636614630017	0.5757794334784312	0.4242205665215688
PCCA	Metanephric_cells	tetraploid	chimp		-7.648062446709829	-0.566254882687371	-15.642487616085376	-16.208742498772747	0.4323526312309023	0.5676473687690977
DLEU1	Metanephric_cells	tetraploid	chimp		-7.909914277587248	0.6226898051028351	-16.138346613658996	-15.51565680855616	0.463500583814396	0.536499416185604
GPC5	Metanephric_cells	tetraploid	chimp		-9.088226414917765	2.5379731801698835	-18.164637186450577	-15.626664006280691	0.9209735901252704	0.0790264098747295
ZDHHC20	Metanephric_cells	tetraploid	chimp		-7.626198776980589	-0.663244877194458	-15.60033572127685	-16.263580598471307	0.484823066534487	0.515176933465513
SPATA13	Metanephric_cells	tetraploid	chimp		-9.299019806946456	0.1772238799011347	-18.49174994811712	-18.31452606821598	0.1624077565382173	0.8375922434617826
GPC6	Metanephric_cells	tetraploid	chimp		-6.816391937649177	0.836948933709337	-13.957700314726754	-13.120751381017415	0.5669702877025788	0.433029712297421
LHFPL6	Metanephric_cells	tetraploid	chimp		-8.079820225032476	1.9183210307446004	-16.451227655955908	-14.532906625211307	0.85314668253396	0.1468533174660401
PCDH9	Metanephric_cells	tetraploid	chimp		-10.497267261852992	1.940052712069928	-20.14721276604464	-18.20716005397471	0.8563036249553051	0.1436963750446949
HS6ST3	Metanephric_cells	tetraploid	chimp		-9.14020367576012	1.2470554111090202	-18.24629376838151	-16.99923835727249	0.7126503209929408	0.2873496790070592
LAMP1	Metanephric_cells	tetraploid	chimp		-9.283951812994037	-0.4702382599976182	-18.46872351428983	-18.93896177428745	0.3751466270176503	0.6248533729823497
IRS2	Metanephric_cells	tetraploid	chimp		-10.28588886693369	0.1961920968639174	-19.880383066876387	-19.68419097001247	0.1781456561285469	0.8218543438714531
RASA3	Metanephric_cells	tetraploid	chimp		-10.348926999902565	0.0500408061136638	-19.961087958260773	-19.91104715214711	0.0488093906833487	0.9511906093166512
POLR1D	Metanephric_cells	tetraploid	chimp		-10.754711091109176	0.1173201232441947	-20.45760935371783	-20.34028923047364	0.110699538157623	0.889300461842377
COL4A1	Metanephric_cells	tetraploid	chimp		-9.613097693710571	0.5867315359281946	-18.959223338093	-18.3724918021648	0.4438579523231498	0.5561420476768503
B3GLCT	Metanephric_cells	tetraploid	chimp		-9.958160823271005	0.0970644975164098	-19.445334151153045	-19.348269653636635	0.0925025270874818	0.9074974729125184
GTF2F2	Metanephric_cells	tetraploid	chimp		-8.932182119801409	-0.3545582887356992	-17.915568644193545	-18.270126932929244	0.2985167721706924	0.7014832278293076
NHLRC3	Metanephric_cells	tetraploid	chimp		-10.858637106299478	-0.143978247406853	-20.578373904213592	-20.722352151620445	0.1340934164320406	0.8659065835679595
HMGB1	Metanephric_cells	tetraploid	chimp		-8.288423394877919	-0.3581817123324776	-16.82582936152994	-17.18401107386242	0.3010539436517282	0.6989460563482717
MPHOSPH8	Metanephric_cells	tetraploid	chimp		-9.375770643846018	0.0159105727513838	-18.60818668773336	-18.59227611498197	0.0157846682109294	0.9842153317890704
TFDP1	Metanephric_cells	tetraploid	chimp		-9.523804744209864	-0.2045761109145587	-18.828744908667364	-19.033321019581923	0.1850072902836202	0.8149927097163797
CHAMP1	Metanephric_cells	tetraploid	chimp		-10.498151260217398	-0.3956139499594257	-20.148305993920395	-20.54391994387982	0.3267334396432327	0.6732665603567672
NALF1	Metanephric_cells	tetraploid	chimp		-6.388802274140877	0.2897465077105839	-13.026437098180011	-12.736690590469427	0.2515467293334834	0.7484532706665167
TRIM13	Metanephric_cells	tetraploid	chimp		-10.326248839284265	-0.2979560089973744	-19.93216471701907	-20.230120726016445	0.2576660049537754	0.7423339950462245
NAXD	Metanephric_cells	tetraploid	chimp		-10.339886475196831	-0.5873210727204814	-19.94957276295918	-20.53689383567966	0.4441857218963884	0.5558142781036116
MIR17HG	Metanephric_cells	tetraploid	chimp		-9.391922949692662	0.3440323147721251	-18.632509629994427	-18.288477315222305	0.2910939804571084	0.7089060195428916
LINC00598	Metanephric_cells	tetraploid	chimp		-9.7031288533107	0.5667438512003216	-19.08882978464113	-18.52208593344081	0.4326301250722853	0.5673698749277148
C13orf42	Metanephric_cells	tetraploid	chimp		-11.207024951248131	1.4501498632942358	-20.964169400371947	-19.51401953707771	0.7654648627483296	0.2345351372516703
LINC00348	Metanephric_cells	tetraploid	chimp		-9.63857868121142	2.8141412504485075	-18.996103818056344	-16.181962567607837	0.940043816014822	0.0599561839851778
DLEU2	Metanephric_cells	tetraploid	chimp		-9.377234622717882	0.1710591161061712	-18.610393817779222	-18.43933470167305	0.1572282493853196	0.8427717506146802
LINC01198	Metanephric_cells	tetraploid	chimp		-9.796770169270506	2.05475583354508	-19.221555211954936	-17.166799378409856	0.8718758846303218	0.1281241153696782
CCDC169	Metanephric_cells	tetraploid	chimp		-10.207879437921976	0.4063209017759417	-19.77918165868811	-19.372860756912168	0.3339036183872104	0.6660963816127896
N4BP2L2	Metanephric_cells	tetraploid	chimp		-8.722908627073414	-0.5262742868351041	-17.57230164342242	-18.098575930257525	0.4091979667643226	0.5908020332356774
ALG11	Metanephric_cells	tetraploid	chimp		-10.865434839384555	-0.2501418845543312	-20.586182093781737	-20.83632397833607	0.2213097088918771	0.7786902911081228
ENSG00000274090	Metanephric_cells	tetraploid	chimp		-7.550921213759033	0.7721267019163864	-15.454321382014314	-14.682194680097927	0.5379705761384528	0.4620294238615471
LINC00540	Metanephric_cells	tetraploid	chimp		-9.376046337604194	1.4187794319057865	-18.608602369910724	-17.189822938004937	0.7579907745616012	0.2420092254383987
DACH1	Metanephric_cells	tetraploid	chimp		-8.832777111704742	1.8858714649496449	-17.7538362402882	-15.867964775338557	0.8483031966375661	0.1516968033624338
ENSG00000278390	Metanephric_cells	tetraploid	chimp		-10.340649567237191	0.4526202122012854	-19.95054550002158	-19.49792528782029	0.3640403825296066	0.6359596174703934
ENSG00000286757	Metanephric_cells	tetraploid	chimp		-11.22472009188298	1.351750134785309	-20.9829818427458	-19.631231707960488	0.7412130479607311	0.258786952039269
ENSG00000287460	Metanephric_cells	tetraploid	chimp		-10.717045099228336	1.2132554335583876	-20.41319617497877	-19.19994074142038	0.7027719035891886	0.2972280964108113
ENSG00000287923	Metanephric_cells	tetraploid	chimp		-8.148411274788177	0.4081001759684283	-16.575561225586668	-16.16746104961824	0.3350877327442736	0.6649122672557263
ENSG00000288015	Metanephric_cells	tetraploid	chimp		-11.139749504945971	2.306784604913368	-20.89195537993309	-18.585170775019726	0.9004190706299888	0.0995809293700111
ENSG00000289894	Metanephric_cells	tetraploid	chimp		-11.41090990380737	-0.0094396104029998	-21.176341339264336	-21.185780949667336	0.0093951971385519	0.990604802861448
ENSG00000290476	Metanephric_cells	tetraploid	chimp		-10.34145913520225	0.1341025966178719	-19.95157732755393	-19.81747473093606	0.1254996607764796	0.8745003392235203
ENSG00000290856	Metanephric_cells	tetraploid	chimp		-11.585023987676628	-0.529131402070103	-21.34958029011257	-21.87871169218268	0.4108835471590049	0.5891164528409952
MRPS31P5	Metanephric_cells	tetraploid	chimp		-10.559286319078966	-0.111535768954365	-20.223452717564083	-20.334988486518448	0.1055406030462837	0.8944593969537163
ENSG00000291046	Metanephric_cells	tetraploid	chimp		-10.573644998015965	0.6675550282552755	-20.24097131768562	-19.573416289430345	0.4870387784839873	0.5129612215160126
MAP3K9	Metanephric_cells	tetraploid	chimp		-9.065390431386314	-0.1883820949758643	-18.12855530128044	-18.3169373962563	0.1717018418041307	0.8282981581958693
POMT2	Metanephric_cells	tetraploid	chimp		-10.659738129303705	-0.2717973572270118	-20.34496608738357	-20.616763444610587	0.2379913390065983	0.7620086609934016
BTBD7	Metanephric_cells	tetraploid	chimp		-8.50035687841043	-0.4155029226612541	-17.19564292367296	-17.611145846334214	0.3399917358899896	0.6600082641100102
UBR7	Metanephric_cells	tetraploid	chimp		-10.405425543837891	0.0325307039926131	-20.032604500099907	-20.00007379610729	0.0320072718665531	0.9679927281334468
MAP4K5	Metanephric_cells	tetraploid	chimp		-8.987721233051657	-0.3331966697327467	-18.004891284316315	-18.338087954049065	0.2833707589857638	0.7166292410142361
ANGEL1	Metanephric_cells	tetraploid	chimp		-10.610328276360418	-0.0813453988855316	-20.285501271779403	-20.36684667066493	0.0781247782259604	0.9218752217740396
CCDC88C	Metanephric_cells	tetraploid	chimp		-9.099562936166242	-0.1922226886111993	-18.182502594785184	-18.374725283396387	0.1748768974866206	0.8251231025133794
MNAT1	Metanephric_cells	tetraploid	chimp		-8.29311989735635	-0.5619434331712617	-16.83414212594977	-17.396085559121033	0.4298999647830183	0.5701000352169817
SAMD4A	Metanephric_cells	tetraploid	chimp		-8.886788801840797	1.1870631710874593	-17.842009742042407	-16.654946570954948	0.694883976895174	0.305116023104826
NRXN3	Metanephric_cells	tetraploid	chimp		-7.794389969171451	1.5601079640055406	-15.921625027665629	-14.36151706366009	0.789886614706538	0.210113385293462
ZNF839	Metanephric_cells	tetraploid	chimp		-10.783839915509532	0.0553568249571084	-20.49172100148658	-20.43636417652948	0.0538525213208435	0.9461474786791568
SNAPC1	Metanephric_cells	tetraploid	chimp		-10.444020384892298	0.1530322682691788	-20.08101487746369	-19.927982609194515	0.1418979681027048	0.8581020318972954
PRKCH	Metanephric_cells	tetraploid	chimp		-8.235599795118729	0.5918039207068799	-16.731964979762186	-16.140161059055306	0.4466717763484037	0.5533282236515963
SLC39A9	Metanephric_cells	tetraploid	chimp		-10.030315771125306	-0.2177325559012644	-19.54334574029791	-19.761078296199173	0.1956594709687824	0.8043405290312177
ARID4A	Metanephric_cells	tetraploid	chimp		-9.992800508957703	-0.2551006935208449	-19.49254394144825	-19.74764463496909	0.2251615271810805	0.7748384728189195
FUT8	Metanephric_cells	tetraploid	chimp		-7.765583192172367	0.9810479012477592	-15.8670816625168	-14.88603376126904	0.6250819841253437	0.3749180158746564
CYP46A1	Metanephric_cells	tetraploid	chimp		-11.501329478403164	0.2144165769093753	-21.267220801997148	-21.05280422508777	0.1929878676299324	0.8070121323700676
TDP1	Metanephric_cells	tetraploid	chimp		-9.4100758031114	-0.0967734800413884	-18.659769853952536	-18.756543333993925	0.0922383910320867	0.9077616089679134
SPATA7	Metanephric_cells	tetraploid	chimp		-11.232660190200807	-0.161303094071961	-20.991398699167124	-21.15270179323909	0.1489659113746534	0.8510340886253467
JKAMP	Metanephric_cells	tetraploid	chimp		-10.643282265958057	-0.0209094510359621	-20.32522695823732	-20.34613640927328	0.0206923641532468	0.9793076358467532
FOXN3	Metanephric_cells	tetraploid	chimp		-6.492600023482403	-0.606225999844355	-13.256562805717234	-13.862788805561587	0.4545946502944424	0.5454053497055577
AP5M1	Metanephric_cells	tetraploid	chimp		-10.451439076168382	-0.4420225869058996	-20.090279064089547	-20.532301650995446	0.3572648821060478	0.6427351178939521
SYNE2	Metanephric_cells	tetraploid	chimp		-7.0297144321848135	-0.5603779678362795	-14.40578393505362	-14.9661619028899	0.4290067940088777	0.5709932059911224
PLEKHH1	Metanephric_cells	tetraploid	chimp		-9.786709918188528	-0.4558466305496331	-19.207397597652328	-19.66324422820196	0.3660889477668949	0.633911052233105
GALC	Metanephric_cells	tetraploid	chimp		-10.810873302120472	0.1699104961186996	-20.52319531988924	-20.35328482377054	0.1562596687486375	0.8437403312513626
ADCK1	Metanephric_cells	tetraploid	chimp		-10.888233156760116	-0.2121123132950941	-20.612287766768496	-20.82440008006359	0.1911261548222376	0.8088738451777624
ATXN3	Metanephric_cells	tetraploid	chimp		-9.369233760846823	-0.5426458930261369	-18.598325205202496	-19.14097109822864	0.4187915991234481	0.5812084008765519
GOLGA5	Metanephric_cells	tetraploid	chimp		-9.743900544709614	-0.4573524320655728	-19.146879255385308	-19.60423168745088	0.3670427736738417	0.6329572263261583
EML1	Metanephric_cells	tetraploid	chimp		-9.519558620436529	0.2325039400925242	-18.822492313810425	-18.5899883737179	0.2074533733664124	0.7925466266335875
KIF26A	Metanephric_cells	tetraploid	chimp		-10.657540810605513	-0.2026893235432006	-20.342334146239576	-20.545023469782777	0.1834681207449705	0.8165318792550295
ATG2B	Metanephric_cells	tetraploid	chimp		-9.605420506158842	-0.5203228321534219	-18.948080830826733	-19.468403662980155	0.4056713514012501	0.5943286485987499
TMEM260	Metanephric_cells	tetraploid	chimp		-9.036295055801846	-0.5293152012290143	-18.08240073248124	-18.61171593371025	0.4109918163173429	0.5890081836826571
EXOC5	Metanephric_cells	tetraploid	chimp		-9.670895403525703	-0.2917056459650134	-19.04265247218925	-19.334358118154263	0.2530116173400858	0.7469883826599141
PTPN21	Metanephric_cells	tetraploid	chimp		-10.36030891746213	0.2029565301676825	-19.975557372615658	-19.77260084244797	0.1836862743248692	0.8163137256751307
SEL1L	Metanephric_cells	tetraploid	chimp		-10.080230715207527	-0.1158427929944956	-19.610411448065364	-19.72625424105986	0.109384776754999	0.8906152232450011
RDH11	Metanephric_cells	tetraploid	chimp		-9.40322393232288	-0.3677507954659055	-18.649489723692447	-19.01724051915836	0.3077103180784407	0.6922896819215594
ACTN1	Metanephric_cells	tetraploid	chimp		-8.419656913127856	-0.2595397110492535	-17.056105030203007	-17.31564474125226	0.2285934259787232	0.7714065740212769
ZFYVE26	Metanephric_cells	tetraploid	chimp		-9.995344954368033	-0.5146353394096117	-19.496000287699808	-20.01063562710942	0.4022814807303205	0.5977185192696794
PALS1	Metanephric_cells	tetraploid	chimp		-9.417700880562723	-0.1211685173138156	-18.67119671889403	-18.792365236207846	0.1141153398898172	0.8858846601101829
FERMT2	Metanephric_cells	tetraploid	chimp		-9.074616105478166	0.010545991215224	-18.143147454206296	-18.132601462991072	0.0104905772194472	0.9895094227805528
MARK3	Metanephric_cells	tetraploid	chimp		-8.810601945385999	-0.605685141764649	-17.717431392391305	-18.32311653415596	0.454299583616934	0.545700416383066
PPP2R5C	Metanephric_cells	tetraploid	chimp		-9.004364481205744	-0.4214583606985478	-18.03151319332072	-18.45297155401926	0.3439106930747794	0.6560893069252206
PSEN1	Metanephric_cells	tetraploid	chimp		-9.45203276048159	-0.2198143043878104	-18.722472088126217	-18.942286392514028	0.1973321639806119	0.8026678360193881
MOK	Metanephric_cells	tetraploid	chimp		-11.418599031826265	0.5657948168254344	-21.18414643498707	-20.61835161816164	0.4320914159714092	0.5679085840285908
HSP90AA1	Metanephric_cells	tetraploid	chimp		-6.2217922587062	-0.2548136440580197	-12.650701472575612	-12.905515116633632	0.2249390782882914	0.7750609217117086
EXD2	Metanephric_cells	tetraploid	chimp		-10.54448787294818	-0.7272223983346322	-20.20534543703061	-20.93256783536524	0.5167505979929621	0.4832494020070379
ARG2	Metanephric_cells	tetraploid	chimp		-10.680274663227	-0.0249842638812332	-20.36950827053083	-20.394492534412063	0.0246747402583008	0.9753252597416991
L2HGDH	Metanephric_cells	tetraploid	chimp		-9.702194739945496	-0.254664114741356	-19.08749511589747	-19.342159230638828	0.2248231752930632	0.7751768247069368
TXNDC16	Metanephric_cells	tetraploid	chimp		-10.176242040439714	-0.2660698856001353	-19.737719420247043	-20.00378930584717	0.2336144336857738	0.7663855663142262
RTRAF	Metanephric_cells	tetraploid	chimp		-10.93596827456762	-0.1263630420729314	-20.66654101866196	-20.79290406073489	0.1187051584068987	0.8812948415931012
NID2	Metanephric_cells	tetraploid	chimp		-10.300821086770371	1.5280355664425826	-19.89958690926605	-18.371551342823462	0.7830385446735378	0.2169614553264621
PPP1R13B	Metanephric_cells	tetraploid	chimp		-9.610057689975712	-0.005813671581521	-18.954812844388474	-18.960626515969995	0.0057968048945143	0.9942031951054856
DDX24	Metanephric_cells	tetraploid	chimp		-8.721608915748758	-0.3322167448977176	-17.57013668587542	-17.902353430773136	0.2826681720099945	0.7173318279900055
ZBTB25	Metanephric_cells	tetraploid	chimp		-10.729188795842685	-0.11563051475418	-20.42755264482452	-20.5431831595787	0.1091956984547158	0.8908043015452841
RCOR1	Metanephric_cells	tetraploid	chimp		-8.082314039335811	-0.4736320680352613	-16.455768057329603	-16.929400125364864	0.3772636649750169	0.6227363350249832
GPATCH2L	Metanephric_cells	tetraploid	chimp		-8.96396759151638	-0.3602041751457001	-17.966779919407713	-18.326984094553413	0.3024661075532981	0.6975338924467018
PAPOLA	Metanephric_cells	tetraploid	chimp		-9.362988716806097	-0.2343654412407225	-18.58889434361118	-18.823259784851903	0.2089273275125966	0.7910726724874033
CCNK	Metanephric_cells	tetraploid	chimp		-9.520885706823636	-0.4831540596906868	-18.82444697207528	-19.30760103176597	0.3831652133233669	0.616834786676633
PPP2R3C	Metanephric_cells	tetraploid	chimp		-10.021804624176076	0.0067733496628471	-19.53185008229791	-19.525076732635064	0.0067504622340267	0.9932495377659732
SLC7A8	Metanephric_cells	tetraploid	chimp		-8.70505017784871	0.1928046633045816	-17.542518704941063	-17.349714041636485	0.1753569585459651	0.8246430414540349
OSGEP	Metanephric_cells	tetraploid	chimp		-10.680375244315472	-0.0927113152193042	-20.36962821915601	-20.46233953437531	0.0885434140354679	0.9114565859645322
RNF31	Metanephric_cells	tetraploid	chimp		-10.627185369323657	-0.1033037837388733	-20.305855104729343	-20.40915888846822	0.0981470364014455	0.9018529635985544
SCFD1	Metanephric_cells	tetraploid	chimp		-8.890109360995773	-0.2542715079584994	-17.847407517046484	-18.101679025004984	0.2245187758630396	0.7754812241369603
G2E3	Metanephric_cells	tetraploid	chimp		-8.915280269916632	0.3275619826930267	-17.88823774162884	-17.560675758935812	0.2793213797105512	0.7206786202894488
HECTD1	Metanephric_cells	tetraploid	chimp		-8.885128029554588	-0.7352065074655593	-17.839309054046517	-18.57451556151208	0.5205935522585294	0.4794064477414706
HNRNPC	Metanephric_cells	tetraploid	chimp		-7.879654341753153	-0.6628275442833812	-16.081891241313045	-16.744718785596426	0.4846080213755342	0.5153919786244657
SUPT16H	Metanephric_cells	tetraploid	chimp		-7.938432665796262	-0.2555752512210852	-16.191350280621418	-16.446925531842503	0.2255291455098457	0.7744708544901543
TOX4	Metanephric_cells	tetraploid	chimp		-9.961450692683911	-0.3436266636378455	-19.44983031511645	-19.793456978754296	0.2908063535920454	0.7091936464079545
ABHD4	Metanephric_cells	tetraploid	chimp		-10.440571091359516	0.1302722709297761	-20.076702998239995	-19.94643072731022	0.1221436163945535	0.8778563836054465
FKBP3	Metanephric_cells	tetraploid	chimp		-10.504687675468851	-0.5137439923432511	-20.15638362291876	-20.670127615262004	0.4017484685675361	0.5982515314324639
RBM23	Metanephric_cells	tetraploid	chimp		-10.443967349159369	-0.3094877844366763	-20.08094860052764	-20.39043638496432	0.2661772645981046	0.7338227354018954
PRMT5	Metanephric_cells	tetraploid	chimp		-10.068922773916942	-0.3309016037505827	-19.595270848571644	-19.926172452322227	0.2817241587876027	0.7182758412123973
AP4S1	Metanephric_cells	tetraploid	chimp		-10.452163095902328	-0.0449810064570571	-20.09118248077123	-20.136163487228288	0.0439843602152342	0.9560156397847658
POLE2	Metanephric_cells	tetraploid	chimp		-9.918942281891654	-0.2941704839362665	-19.391533940497283	-19.68570442443355	0.2548505553965491	0.7451494446034509
VCPKMT	Metanephric_cells	tetraploid	chimp		-10.759075379206172	-0.6839536962070661	-20.462733262607152	-21.14668695881421	0.4953820628829303	0.5046179371170697
SOS2	Metanephric_cells	tetraploid	chimp		-9.764676016386176	-0.0758546259060856	-19.17630423310589	-19.25215885901198	0.0730490485803954	0.9269509514196046
NIN	Metanephric_cells	tetraploid	chimp		-10.021846913648304	0.4800871018200538	-19.531907244230595	-19.05182014241054	0.3812705030063024	0.6187294969936976
PSMC6	Metanephric_cells	tetraploid	chimp		-10.869570412963649	-0.4595723180488064	-20.59092694107988	-21.050499259128685	0.3684463081289453	0.6315536918710547
GNPNAT1	Metanephric_cells	tetraploid	chimp		-10.98496085966585	-0.3866753415340512	-20.72165086157947	-21.10832620311352	0.3206883966072114	0.6793116033927885
DDHD1	Metanephric_cells	tetraploid	chimp		-8.768209988740296	0.73116894317155	-17.647506039202945	-16.916337096031395	0.5186540050143229	0.4813459949856771
CNIH1	Metanephric_cells	tetraploid	chimp		-10.548411393940649	0.0638398848237964	-20.210151386640536	-20.14631150181674	0.0618447996090931	0.938155200390907
ATP6V1D	Metanephric_cells	tetraploid	chimp		-10.57148659719483	0.0537755038091916	-20.23834109827396	-20.184565594464768	0.0523551747228585	0.9476448252771416
PSMA3	Metanephric_cells	tetraploid	chimp		-10.628241360671844	-0.528543246306775	-20.30712785942103	-20.835671105727805	0.4105369530063122	0.5894630469936878
VTI1B	Metanephric_cells	tetraploid	chimp		-10.268384069502208	-0.3504139960374424	-19.8578021114324	-20.20821610746984	0.2956035879771919	0.7043964120228081
TIMM9	Metanephric_cells	tetraploid	chimp		-11.362019430947736	-0.064812958142319	-21.126379272925	-21.19119223106732	0.0627572493909603	0.9372427506090396
KIAA0586	Metanephric_cells	tetraploid	chimp		-9.51618370497178	-0.0978762050030149	-18.81751950197311	-18.915395706976124	0.0932388507001972	0.9067611492998028
TMED8	Metanephric_cells	tetraploid	chimp		-9.683950422186143	0.5377220900915454	-19.061385210644627	-18.52366312055308	0.4159227865556488	0.5840772134443512
AHSA1	Metanephric_cells	tetraploid	chimp		-10.187837422212876	-0.245944752410459	-19.75294377084456	-19.99888852325502	0.218034574563036	0.7819654254369639
DAAM1	Metanephric_cells	tetraploid	chimp		-8.722004098306515	0.2950220227617954	-17.570794993284302	-17.275772970522507	0.2554848089953422	0.7445151910046577
SPTLC2	Metanephric_cells	tetraploid	chimp		-9.114234070601238	-0.2828602788497072	-18.20557697223016	-18.48843725107987	0.2463749221333054	0.7536250778666945
RIN3	Metanephric_cells	tetraploid	chimp		-10.428397550944782	0.4105427261228164	-20.061462167898664	-19.650919441775848	0.3367098324688867	0.6632901675311135
LGMN	Metanephric_cells	tetraploid	chimp		-9.981399137279457	-0.2324466480394384	-19.47703723409299	-19.709483882132428	0.2074079654422622	0.7925920345577377
ALKBH1	Metanephric_cells	tetraploid	chimp		-10.042289419407329	0.0021646737549154	-19.559488421598616	-19.5573237478437	0.0021623325383109	0.9978376674616892
SNW1	Metanephric_cells	tetraploid	chimp		-9.13428318980257	-0.4998935008733127	-18.237025596472822	-18.73691909734614	0.3934047418620212	0.6065952581379788
ITPK1	Metanephric_cells	tetraploid	chimp		-10.07504774506501	-0.2263340935800321	-19.60347562306813	-19.829809716648164	0.2025483663156681	0.7974516336843318
PPM1A	Metanephric_cells	tetraploid	chimp		-9.269271639341712	-0.2793611749113828	-18.44623697009933	-18.725598145010714	0.2437332906790938	0.7562667093209062
SIX4	Metanephric_cells	tetraploid	chimp		-10.208018503528026	0.0918630593710148	-19.779363376520536	-19.68750031714952	0.0877699376494064	0.9122300623505936
CEP128	Metanephric_cells	tetraploid	chimp		-8.326938356647624	0.2742884401576226	-16.893843098951173	-16.61955465879355	0.2398872034168432	0.7601127965831567
ERH	Metanephric_cells	tetraploid	chimp		-11.07781720260908	0.0235523387966304	-20.824509879290137	-20.800957540493503	0.0232771471677308	0.9767228528322692
HIF1A	Metanephric_cells	tetraploid	chimp		-8.710100247536678	-0.2409136450516946	-17.550948635366563	-17.791862280418258	0.214090509368467	0.7859094906315329
SUSD6	Metanephric_cells	tetraploid	chimp		-11.301704592611555	-0.2837495230171961	-21.063946603100145	-21.34769612611733	0.2470447809601031	0.7529552190398968
SRSF5	Metanephric_cells	tetraploid	chimp		-9.69068664140084	-0.4737570479889186	-19.071034951041685	-19.544791999030604	0.3773414896699444	0.6226585103300556
EIF5	Metanephric_cells	tetraploid	chimp		-9.266522056584709	-0.4109104527370561	-18.442019470992992	-18.85292992373005	0.3369536970759501	0.66304630292405
DICER1	Metanephric_cells	tetraploid	chimp		-8.818375523431223	-0.5960834091933619	-17.73020675902113	-18.32629016821449	0.4490346784983079	0.5509653215016921
ZFYVE21	Metanephric_cells	tetraploid	chimp		-10.351599050388598	-0.3014357054327447	-19.964487650021898	-20.265923355454643	0.260244612921838	0.739755387078162
MTHFD1	Metanephric_cells	tetraploid	chimp		-8.960609898471272	0.1426165766835438	-17.961381693304997	-17.818765116621453	0.132913533664471	0.867086466335529
ZC3H14	Metanephric_cells	tetraploid	chimp		-9.453574031303711	-0.3675051517886771	-18.724767327394368	-19.092272479183045	0.3075402406068936	0.6924597593931064
PCNX1	Metanephric_cells	tetraploid	chimp		-8.125918184599952	-0.8027057632832105	-16.534913750073237	-17.337619513356447	0.5518851703749661	0.4481148296250339
GSKIP	Metanephric_cells	tetraploid	chimp		-11.153963953490196	-0.3944541260221328	-20.90730441648828	-21.30175854251041	0.3259521159589821	0.6740478840410179
VRK1	Metanephric_cells	tetraploid	chimp		-9.19750506474652	-0.234863979536371	-18.335558004736523	-18.57042198427289	0.2093216092440352	0.7906783907559648
PSMC1	Metanephric_cells	tetraploid	chimp		-10.016689982864987	-0.1335619760722082	-19.52493352512052	-19.658495501192725	0.1250267601075146	0.8749732398924853
RPS6KA5	Metanephric_cells	tetraploid	chimp		-8.774143657058705	0.1030396403407713	-17.657319738166382	-17.55428009782561	0.097908786430359	0.9020912135696408
PPP4R3A	Metanephric_cells	tetraploid	chimp		-8.882361427933962	-0.5238330068866794	-17.83480862631408	-18.35864163320076	0.4077538916284648	0.5922461083715351
C14orf93	Metanephric_cells	tetraploid	chimp		-11.580823017397185	-0.4873755794120952	-21.345486679412083	-21.83286225882418	0.3857637048894521	0.6142362951105479
PSMB5	Metanephric_cells	tetraploid	chimp		-9.75618045852322	-0.3208337285669316	-19.164284302588086	-19.48511803115501	0.2744561218181854	0.7255438781818145
YY1	Metanephric_cells	tetraploid	chimp		-9.399257932189844	-0.4285991563275609	-18.643534194447675	-19.07213335077524	0.3485790051618466	0.6514209948381534
ACIN1	Metanephric_cells	tetraploid	chimp		-8.35145769100406	-0.5109104578132175	-16.936955155790262	-17.44786561360348	0.4000508982693525	0.5999491017306475
CCNB1IP1	Metanephric_cells	tetraploid	chimp		-9.647883922539911	-0.208882794765536	-19.00953285798373	-19.218415652749268	0.1885096590144389	0.811490340985561
TRIP11	Metanephric_cells	tetraploid	chimp		-9.214714607962293	-0.5351161639362623	-18.362212137612843	-18.897328301549106	0.414398739553922	0.585601260446078
APEX1	Metanephric_cells	tetraploid	chimp		-10.432057358177454	-0.4886106769061201	-20.066047878325485	-20.554658555231605	0.3865218782928663	0.6134781217071337
PABPN1	Metanephric_cells	tetraploid	chimp		-9.656179238550996	-0.5146038365652253	-19.02148676388933	-19.53609060045456	0.4022626506002213	0.5977373493997785
EFS	Metanephric_cells	tetraploid	chimp		-9.74562153286792	-0.2515219065256212	-19.149320709158133	-19.40084261568376	0.2223835774509052	0.7776164225490948
ARHGAP5	Metanephric_cells	tetraploid	chimp		-9.056014372961547	-0.3658807922468803	-18.113704213873323	-18.479585006120203	0.3064145229518272	0.6935854770481726
SRP54	Metanephric_cells	tetraploid	chimp		-10.281601235191792	-0.1961669107143357	-19.87485892623493	-20.071025836949264	0.1781249565214372	0.8218750434785628
CHD8	Metanephric_cells	tetraploid	chimp		-8.650259701239941	-0.4054179392628043	-17.45066245268358	-17.856080391946385	0.3333018866947816	0.6666981133052183
PRORP	Metanephric_cells	tetraploid	chimp		-8.775043710916774	-0.3744405497292647	-17.65880759483182	-18.033248144561085	0.3123261094603928	0.6876738905396073
DCAF11	Metanephric_cells	tetraploid	chimp		-10.608869159457798	-0.1557955856354382	-20.283736254823506	-20.439531840458944	0.144265903164649	0.8557340968353511
PSMA6	Metanephric_cells	tetraploid	chimp		-10.1858276674944	-0.5183697370828854	-19.75030735740325	-20.268677094486137	0.4045094367518576	0.5954905632481424
NFKBIA	Metanephric_cells	tetraploid	chimp		-11.168287305767008	-0.1887641771937077	-20.92272166147424	-21.11148583866795	0.1720182593488417	0.8279817406511583
PSME2	Metanephric_cells	tetraploid	chimp		-11.11399670554346	-0.7323656135370201	-20.86402264785078	-21.5963882613878	0.5192296729909587	0.4807703270090414
BRMS1L	Metanephric_cells	tetraploid	chimp		-10.740590943160012	-0.329995693529849	-20.44100000520112	-20.770995698730967	0.2810731705378084	0.7189268294621916
SEC23A	Metanephric_cells	tetraploid	chimp		-9.289039935186588	-0.1498157435370757	-18.47650515771874	-18.626320901255816	0.139133417955989	0.8608665820440112
GMPR2	Metanephric_cells	tetraploid	chimp		-10.931326462599667	-0.536200160672159	-20.6612895453117	-21.19748970598386	0.4150331854780018	0.5849668145219982
PNN	Metanephric_cells	tetraploid	chimp		-9.122884907502272	-0.2647255200693373	-18.21915840586388	-18.483883925933213	0.2325834384851929	0.7674165615148071
NFATC4	Metanephric_cells	tetraploid	chimp		-11.392133578071364	0.0260768110206192	-21.15722178763573	-21.131144976615115	0.0257397471897264	0.9742602528102736
YLPM1	Metanephric_cells	tetraploid	chimp		-8.471208165325141	-0.5980732515486976	-17.145423591828784	-17.743496843377482	0.4501299225884309	0.5498700774115692
DCAF4	Metanephric_cells	tetraploid	chimp		-10.898596039218392	-0.2091380630428751	-20.62411247340284	-20.83325053644572	0.1887167803189856	0.8112832196810144
FCF1	Metanephric_cells	tetraploid	chimp		-9.943804372749751	-0.4648289846234483	-19.425683019523948	-19.8905120041474	0.3717574648629952	0.6282425351370048
NEK9	Metanephric_cells	tetraploid	chimp		-9.907040757700036	-0.2594505938213771	-19.37513385364769	-19.634584447469063	0.2285246772999803	0.7714753227000196
IFT43	Metanephric_cells	tetraploid	chimp		-9.697425016285772	-0.2404344466500773	-19.08067680896894	-19.321111255619016	0.2137138125476918	0.786286187452308
NPC2	Metanephric_cells	tetraploid	chimp		-10.48985479792416	-0.424057276868563	-20.138038449702726	-20.56209572657129	0.3456136003683661	0.6543863996316339
DNAL1	Metanephric_cells	tetraploid	chimp		-10.909485553037468	0.0476518209771583	-20.636510137602443	-20.588858316625284	0.046534293951615	0.9534657060483852
AREL1	Metanephric_cells	tetraploid	chimp		-10.089298169653894	-0.1879667838733354	-19.622529858367013	-19.81049664224035	0.1713577689391329	0.8286422310608672
MLH3	Metanephric_cells	tetraploid	chimp		-10.19889714017556	-0.1634676118360155	-19.76743453896525	-19.93090215080128	0.1508059976092065	0.8491940023907936
TTLL5	Metanephric_cells	tetraploid	chimp		-8.3534700676983	-0.4649235173788391	-16.94048704298607	-17.40541056036491	0.3718168515538574	0.6281831484461425
ABCD4	Metanephric_cells	tetraploid	chimp		-10.83072523046663	-0.3067883343995455	-20.546195980828525	-20.85298431522807	0.264193670685989	0.735806329314011
DLST	Metanephric_cells	tetraploid	chimp		-9.282614978499897	-0.1698201709783581	-18.46667795616599	-18.63649812714435	0.1561834543428187	0.8438165456571812
PPP4R4	Metanephric_cells	tetraploid	chimp		-10.589774612279705	0.3269510036343526	-20.260591166426327	-19.93364016279197	0.2788809256251106	0.7211190743748895
RBM25	Metanephric_cells	tetraploid	chimp		-8.896844211919793	-0.5318326941834037	-17.8583472527859	-18.390179946969305	0.4124727753357297	0.5875272246642703
ALDH6A1	Metanephric_cells	tetraploid	chimp		-10.241298967814355	-0.2248715062649609	-19.822716768543625	-20.047588274808582	0.201381170316896	0.7986188296831039
NRDE2	Metanephric_cells	tetraploid	chimp		-9.920851648905414	-0.518427212683264	-19.39416182783869	-19.912589040521954	0.4045436619459338	0.5954563380540662
ZNF410	Metanephric_cells	tetraploid	chimp		-10.268544212603231	-0.1121145615573092	-19.85800902950473	-19.97012359106204	0.1060581597354343	0.8939418402645657
DMAC2L	Metanephric_cells	tetraploid	chimp		-11.35123552985387	-0.1542626305461389	-21.115281254219408	-21.269543884765547	0.1429530952451138	0.8570469047548862
BMP4	Metanephric_cells	tetraploid	chimp		-9.753130323895054	-0.2646557691393312	-19.15996456807752	-19.424620337216844	0.2325299085994672	0.7674700914005328
MAX	Metanephric_cells	tetraploid	chimp		-9.804403309704243	-0.0330581395344361	-19.23228087804185	-19.265339017576288	0.0325176910171636	0.9674823089828364
KLC1	Metanephric_cells	tetraploid	chimp		-9.21729038766692	-0.4905280399153114	-18.36619534653008	-18.85672338644539	0.3876970116117875	0.6123029883882125
PCNX4	Metanephric_cells	tetraploid	chimp		-8.468161981115466	0.0032246298147065	-17.14016357462126	-17.136938944806552	0.0032194362798944	0.9967805637201056
ATG14	Metanephric_cells	tetraploid	chimp		-9.986410505037345	-0.3859237645197275	-19.48385693340845	-19.86978069792818	0.3201776497117667	0.6798223502882332
KTN1	Metanephric_cells	tetraploid	chimp		-8.184223968688677	-0.7195817867510748	-16.640026390198578	-17.359608176949653	0.5130441352246572	0.4869558647753427
DLGAP5	Metanephric_cells	tetraploid	chimp		-8.65617553428883	0.3974722895830069	-17.460615283305845	-17.06314299372284	0.3279834357511968	0.6720165642488031
HSPA2	Metanephric_cells	tetraploid	chimp		-11.306343939904371	-0.2902403573318218	-21.06878006029394	-21.35902041762576	0.2519162614435596	0.7480837385564402
ZBTB1	Metanephric_cells	tetraploid	chimp		-10.068649712347382	-0.0965828382032149	-19.59490485476482	-19.691487692968035	0.0920653171932965	0.9079346828067036
TRMT5	Metanephric_cells	tetraploid	chimp		-10.846754834500969	-0.588167641578128	-20.56469856075154	-21.15286620232967	0.4446560578408945	0.5553439421591055
SGPP1	Metanephric_cells	tetraploid	chimp		-9.965263308376224	0.7255057931748823	-19.45503762862404	-18.729531835449148	0.5159203371648997	0.4840796628351002
PLEKHG3	Metanephric_cells	tetraploid	chimp		-10.39018500530351	-0.088176742801508	-20.0133888155182	-20.10156555831971	0.0844009631171032	0.9155990368828968
BCL11B	Metanephric_cells	tetraploid	chimp		-8.881285172106178	0.1157169909254208	-17.83305738245576	-17.71734039153034	0.10927272846936	0.8907272715306401
NGDN	Metanephric_cells	tetraploid	chimp		-10.28201368130444	0.1125270430859543	-19.87539051067949	-19.762863467593544	0.1064268181945971	0.8935731818054029
RAB2B	Metanephric_cells	tetraploid	chimp		-10.292685151053025	-0.5093977795127244	-19.88913022778657	-20.39852800729929	0.3991426815350726	0.6008573184649274
BCL2L2	Metanephric_cells	tetraploid	chimp		-11.486376322341227	-0.2985432196094635	-21.25232793778293	-21.5508711573924	0.2581017833939968	0.7418982166060032
AJUBA	Metanephric_cells	tetraploid	chimp		-10.899389210029147	-0.2229059819986005	-20.625016462505872	-20.84792244450448	0.1998099219700529	0.8001900780299471
PARP2	Metanephric_cells	tetraploid	chimp		-11.02504353019225	-0.2011184964773562	-20.766306900777806	-20.967425397255163	0.1821844824459684	0.8178155175540316
HEATR5A	Metanephric_cells	tetraploid	chimp		-9.52916364880556	-0.1837723484815398	-18.83662990068954	-19.02040224917108	0.1678747831650643	0.8321252168349357
SNX6	Metanephric_cells	tetraploid	chimp		-9.549797088090193	-0.4546045653721045	-18.86692475779812	-19.321529323170225	0.3653010997452554	0.6346989002547446
EAPP	Metanephric_cells	tetraploid	chimp		-10.802804832962462	-0.3108093016769153	-20.513819884664045	-20.82462918634096	0.2671463834995098	0.7328536165004903
EGLN3	Metanephric_cells	tetraploid	chimp		-9.181074169560551	0.4069662094076776	-18.310043056649874	-17.903076847242197	0.3343333168069906	0.6656666831930093
MIS18BP1	Metanephric_cells	tetraploid	chimp		-8.448549502665246	-0.2109556770215093	-17.106243913971106	-17.317199590992615	0.190190040724752	0.809809959275248
DAD1	Metanephric_cells	tetraploid	chimp		-10.985419579598403	-0.0903423042674697	-20.722164116868456	-20.812506421135925	0.0863816037361036	0.9136183962638964
TEP1	Metanephric_cells	tetraploid	chimp		-10.721496268024444	-0.1533755649761836	-20.418462554124662	-20.57183811910085	0.1421925011455247	0.8578074988544754
TRAF3	Metanephric_cells	tetraploid	chimp		-9.825931129446085	0.1179471933399476	-19.262454727441305	-19.14450753410136	0.1112570170759368	0.8887429829240632
ACTR10	Metanephric_cells	tetraploid	chimp		-10.907868678728844	-0.4963362477601478	-20.63467114470985	-21.13100739247	0.3912430864934081	0.6087569135065919
ABHD12B	Metanephric_cells	tetraploid	chimp		-10.70523644524029	0.6412735419998332	-20.39920162315865	-19.757928081158813	0.4733786775764093	0.5266213224235906
GCH1	Metanephric_cells	tetraploid	chimp		-11.106153007891631	-0.1541659301189319	-20.855483154111283	-21.00964908423021	0.1428702144360473	0.8571297855639527
ERG28	Metanephric_cells	tetraploid	chimp		-10.864434774662524	-0.7446992083650025	-20.585034073889982	-21.329733282254985	0.5251228824757287	0.4748771175242713
DGLUCY	Metanephric_cells	tetraploid	chimp		-9.06622167326041	0.1652858475484855	-18.12987091101317	-17.964585063464686	0.152348629611877	0.8476513703881231
UNC79	Metanephric_cells	tetraploid	chimp		-10.17641619688602	0.818800380273185	-19.737948322198413	-18.919147941925228	0.5590396779563379	0.4409603220436621
NUMB	Metanephric_cells	tetraploid	chimp		-8.480289229597298	-0.6361639348034985	-17.16109106886135	-17.797255003664848	0.4706809632166011	0.5293190367833989
CATSPERB	Metanephric_cells	tetraploid	chimp		-11.41345040061906	0.1350224087238949	-21.17892173233632	-21.043899323612425	0.1263036669512263	0.8736963330487738
VRTN	Metanephric_cells	tetraploid	chimp		-9.610247397558576	0.2655542996852702	-18.955088140994807	-18.689533841309537	0.2332191942012261	0.7667808057987738
COX16	Metanephric_cells	tetraploid	chimp		-10.85889631352451	-0.2003776990910388	-20.578671846358265	-20.779049545449304	0.1815784223919388	0.8184215776080612
TTC9	Metanephric_cells	tetraploid	chimp		-11.0084479487994	0.1321780721059867	-20.74786488533028	-20.615686813224286	0.1238150429137636	0.8761849570862364
MED6	Metanephric_cells	tetraploid	chimp		-10.20929065242127	-0.1076622685018264	-19.781025483929884	-19.88868775243171	0.1020691952580041	0.8979308047419959
EIF2S1	Metanephric_cells	tetraploid	chimp		-10.61642845822753	-0.2073024289477025	-20.29287476926596	-20.500177198213663	0.1872261935126669	0.8127738064873331
ZFHX2	Metanephric_cells	tetraploid	chimp		-11.119247316912643	-0.0564042441851489	-20.86973072160964	-20.926134965794787	0.0548430155606631	0.9451569844393368
NOVA1	Metanephric_cells	tetraploid	chimp		-10.320624292816252	0.2304176249621185	-19.924972056628484	-19.694554431666365	0.2057981452844131	0.7942018547155869
MDGA2	Metanephric_cells	tetraploid	chimp		-9.1648502295295	0.8334363663142595	-18.284785470091144	-17.451349103776884	0.5654465671351259	0.4345534328648741
TMX1	Metanephric_cells	tetraploid	chimp		-9.10719519877848	0.0040371355558229	-18.194512909288804	-18.19047577373298	0.0040289972795332	0.9959710027204668
FRMD6	Metanephric_cells	tetraploid	chimp		-9.33539220690422	1.0124658668898512	-18.54710704003308	-17.53464117314323	0.6366780295437968	0.3633219704562031
PELI2	Metanephric_cells	tetraploid	chimp		-7.835255216811362	0.5990099577406535	-15.998656150251666	-15.399646192511012	0.4506447481369309	0.5493552518630691
RTN1	Metanephric_cells	tetraploid	chimp		-10.81696211867157	0.4639435870738139	-20.53026001446316	-20.066316427389346	0.3712009741404019	0.6287990258595983
ARMH4	Metanephric_cells	tetraploid	chimp		-10.04899590159638	0.2739683291433117	-19.56851485706225	-19.294546527918943	0.2396438439895998	0.7603561560104002
SLC38A6	Metanephric_cells	tetraploid	chimp		-10.148452040709262	-0.338907890858998	-19.70109982992909	-20.04000772078809	0.2874519217419669	0.7125480782580331
NAA30	Metanephric_cells	tetraploid	chimp		-10.66128998306781	-0.0834272382422725	-20.346824189764234	-20.430251428006507	0.080041978001243	0.919958021998757
DCAF5	Metanephric_cells	tetraploid	chimp		-9.57400402044921	-0.3984674748642653	-18.90233521430829	-19.300802689172563	0.3286518840745638	0.6713481159254361
RAB15	Metanephric_cells	tetraploid	chimp		-10.010147047856227	-0.2614332719480643	-19.51607626275807	-19.77750953470613	0.2300527492096285	0.7699472507903714
WDR89	Metanephric_cells	tetraploid	chimp		-9.759124949952325	-0.0994089745576474	-19.168452287872803	-19.26786126243045	0.0946276419627848	0.9053723580372152
STON2	Metanephric_cells	tetraploid	chimp		-9.28661028662782	0.0220816823346972	-18.47279009602675	-18.45070841369205	0.0218396666317612	0.9781603333682386
EFCAB11	Metanephric_cells	tetraploid	chimp		-9.381500017117272	0.1477039866208791	-18.616821477085523	-18.469117490464644	0.1373135561208353	0.8626864438791647
PTGR2	Metanephric_cells	tetraploid	chimp		-9.9036144136991	-0.4995786662460553	-19.370406067538863	-19.86998473378492	0.3932137346037575	0.6067862653962425
JDP2	Metanephric_cells	tetraploid	chimp		-10.63751023872123	0.3865850612922052	-20.318287797147256	-19.93170273585505	0.3206270654229129	0.679372934577087
WARS1	Metanephric_cells	tetraploid	chimp		-9.59703307544345	-0.082507886639508	-18.93589121166742	-19.01839909830693	0.079195824222424	0.920804175777576
WDR20	Metanephric_cells	tetraploid	chimp		-9.376866653388849	-0.3982027621435868	-18.60983910702456	-19.008041869168142	0.3284741461645698	0.6715258538354302
AKT1	Metanephric_cells	tetraploid	chimp		-10.886032618439971	-0.3599696674897394	-20.609773472519635	-20.96974314000937	0.3023025113336941	0.6976974886663059
MIA2	Metanephric_cells	tetraploid	chimp		-9.749076298519611	-0.0556592292189747	-19.15421959963228	-19.20987882885125	0.0541385970933036	0.9458614029066964
NPAS3	Metanephric_cells	tetraploid	chimp		-10.600368558611269	1.3430018410887747	-20.27344329572921	-18.93044145464044	0.7389391719339312	0.2610608280660688
FAM177A1	Metanephric_cells	tetraploid	chimp		-10.705854571897518	-0.0628655187727779	-20.39993500689504	-20.462800525667816	0.0609302475493618	0.9390697524506382
MBIP	Metanephric_cells	tetraploid	chimp		-10.960904088341346	-0.5918009996926088	-20.694662820076644	-21.286463819769253	0.4466701600664052	0.5533298399335947
MIPOL1	Metanephric_cells	tetraploid	chimp		-8.187109007096836	-0.0542853414072512	-16.645206156472042	-16.699491497879293	0.0528381965425863	0.9471618034574136
NUBPL	Metanephric_cells	tetraploid	chimp		-9.612141512400004	-0.1580762226723812	-18.95783633328844	-19.115912555960826	0.1462152982633859	0.8537847017366141
VIPAS39	Metanephric_cells	tetraploid	chimp		-10.604792658844566	-0.2313899588797987	-20.27880239996492	-20.51019235884472	0.2065699993744705	0.7934300006255295
SAV1	Metanephric_cells	tetraploid	chimp		-9.901286283906671	-0.4921425409485636	-19.36719201607804	-19.859334557026603	0.3886847778298535	0.6113152221701466
SLC35F4	Metanephric_cells	tetraploid	chimp		-10.755399789614051	2.7109562928246405	-20.45841822864551	-17.74746193582087	0.9335267915416944	0.0664732084583057
KCNK13	Metanephric_cells	tetraploid	chimp		-8.360514201206694	1.606337296575802	-16.952842370659425	-15.346505074083623	0.7993789144520743	0.2006210855479256
PPP2R5E	Metanephric_cells	tetraploid	chimp		-8.008067763587297	-0.6199426642128715	-16.31994675758304	-16.93988942179591	0.4620247180533304	0.5379752819466695
OXA1L	Metanephric_cells	tetraploid	chimp		-10.62527997842066	-0.6231306342093603	-20.303557912472503	-20.926688546681863	0.4637370362512969	0.5362629637487031
MIDEAS	Metanephric_cells	tetraploid	chimp		-10.022475036017392	-0.1045403858800354	-19.53275621526345	-19.63729660114349	0.0992615804414431	0.9007384195585568
FBXO33	Metanephric_cells	tetraploid	chimp		-10.748222105839126	-0.1055672846675115	-20.449982426817925	-20.55554971148544	0.1001860728710021	0.8998139271289979
LRFN5	Metanephric_cells	tetraploid	chimp		-7.135723558821488	1.9973981313165936	-14.624365801935742	-12.626967670619148	0.8643121336395874	0.1356878663604126
SPTSSA	Metanephric_cells	tetraploid	chimp		-11.484603633820289	-0.1867804388387846	-21.25055881441099	-21.43733925324977	0.1703741299906691	0.8296258700093309
GTF2A1	Metanephric_cells	tetraploid	chimp		-9.51482286749996	-0.2221928469338366	-18.815513580139104	-19.03770642707294	0.1992390748455756	0.8007609251544244
DNAAF2	Metanephric_cells	tetraploid	chimp		-10.97398853908906	-0.3629215387362307	-20.70935893177291	-21.072280470509146	0.3043589877691416	0.6956410122308583
KLHDC2	Metanephric_cells	tetraploid	chimp		-11.159901312635284	-0.227432064676222	-20.913701235274534	-21.14113329995076	0.2034234646558072	0.7965765353441928
EML5	Metanephric_cells	tetraploid	chimp		-10.706341415696006	0.4742650434380629	-20.40051256352228	-19.92624752008421	0.3776577170317324	0.6223422829682678
NEMF	Metanephric_cells	tetraploid	chimp		-8.820874199166623	-0.4465369000777172	-17.734310067808998	-18.18084696788672	0.360159850401608	0.639840149598392
ARF6	Metanephric_cells	tetraploid	chimp		-10.92514501478674	0.0181347940758768	-20.65428813483817	-20.6361533407623	0.0179713482081598	0.9820286517918404
TTC8	Metanephric_cells	tetraploid	chimp		-10.372283095945214	-0.2757082673927619	-19.99074591551793	-20.26645418291069	0.2409656664704285	0.7590343335295715
DACT1	Metanephric_cells	tetraploid	chimp		-10.171954502981317	1.3345587239748404	-19.73208179817846	-18.39752307420362	0.7367256735248726	0.2632743264751274
NDRG2	Metanephric_cells	tetraploid	chimp		-10.549763236788491	-0.0490642424622612	-20.21180640719269	-20.260870649654947	0.0478800387969572	0.9521199612030428
ARHGEF40	Metanephric_cells	tetraploid	chimp		-10.671954294584104	-0.1005534334123935	-20.359577295661893	-20.460130729074287	0.0956632106788584	0.9043367893211418
METTL3	Metanephric_cells	tetraploid	chimp		-10.255599453733096	-0.2764499509526104	-19.84126333947352	-20.117713290426124	0.241528421038265	0.758471578961735
SALL2	Metanephric_cells	tetraploid	chimp		-10.223759054598268	0.2614863045374526	-19.79990144512115	-19.53841514058369	0.2300935804233282	0.7699064195766716
ZFYVE1	Metanephric_cells	tetraploid	chimp		-10.67147783018345	-0.2144224859318519	-20.3590080937661	-20.573430579697952	0.1929926362686724	0.8070073637313278
TTC7B	Metanephric_cells	tetraploid	chimp		-9.497709172328882	-0.1460028715519961	-18.790249196518168	-18.936252068070164	0.1358447782855719	0.864155221714428
TC2N	Metanephric_cells	tetraploid	chimp		-10.48000754978004	-0.202161975104783	-20.12583009514467	-20.32799207024945	0.1830374103762886	0.8169625896237114
CPSF2	Metanephric_cells	tetraploid	chimp		-8.888549022810002	-0.4516477174139269	-17.844871422329543	-18.29651913974348	0.3634216142909693	0.6365783857090307
MOAP1	Metanephric_cells	tetraploid	chimp		-11.254618004476177	-0.3939360541195036	-21.014595635769336	-21.40853168988884	0.3256028202168914	0.6743971797831085
CLMN	Metanephric_cells	tetraploid	chimp		-10.587824867618934	0.4772942799559416	-20.258222863350024	-19.780928583394083	0.3795400864913382	0.6204599135086618
BAG5	Metanephric_cells	tetraploid	chimp		-10.360474481441566	-0.6846795732417589	-19.97576761703227	-20.66044719027403	0.495748220545981	0.504251779454019
MAPK1IP1L	Metanephric_cells	tetraploid	chimp		-9.197251019207622	-0.5322134661747918	-18.3351640030746	-18.86737746924939	0.4126964466604694	0.5873035533395305
STXBP6	Metanephric_cells	tetraploid	chimp		-10.310083672790933	1.7296708246212449	-19.91147214237053	-18.18180131774929	0.822657222761316	0.1773427772386838
FOS	Metanephric_cells	tetraploid	chimp		-10.836455301585342	0.6489602990501311	-20.5528171925048	-19.903856893454662	0.4774111694911809	0.5225888305088191
TMED10	Metanephric_cells	tetraploid	chimp		-10.180535403442756	-0.5338342953713315	-19.7433602509494	-20.277194546320725	0.413647594374732	0.586352405625268
CDCA4	Metanephric_cells	tetraploid	chimp		-10.03098947211248	-0.2388690783893281	-19.54425493301684	-19.78312401140617	0.2124820212540205	0.7875179787459795
GPHN	Metanephric_cells	tetraploid	chimp		-7.699822021686356	-0.1740984455912552	-15.74181666520636	-15.915915110797616	0.159785821794739	0.8402141782052611
RALGAPA1	Metanephric_cells	tetraploid	chimp		-8.913951844134223	-0.1878625159871241	-17.886086703012882	-18.073949219000006	0.1712713636607051	0.8287286363392948
PRIMA1	Metanephric_cells	tetraploid	chimp		-11.074334641902386	0.1658479076182928	-20.82068977666976	-20.654841869051467	0.1528249267339537	0.8471750732660464
WDR25	Metanephric_cells	tetraploid	chimp		-10.4072223640792	-0.0630558940839592	-20.034866281008007	-20.097922175091966	0.0611090062295459	0.938890993770454
PNMA1	Metanephric_cells	tetraploid	chimp		-10.980261152314782	-0.2704310089147235	-20.71638949587584	-20.98682050479056	0.2369494581347068	0.7630505418652932
FBXO34	Metanephric_cells	tetraploid	chimp		-9.220254422874364	-0.2356671867367623	-18.37077697328514	-18.6064441600219	0.2099564328391137	0.7900435671608864
PACS2	Metanephric_cells	tetraploid	chimp		-9.570801131348723	-0.5629305059630915	-18.89765808289839	-19.46058858886148	0.4304624173799076	0.5695375826200925
KLHL28	Metanephric_cells	tetraploid	chimp		-10.798351896649722	-0.0010014986769631	-20.50863890534844	-20.509640404025404	0.0010009973445384	0.9989990026554616
C14orf119	Metanephric_cells	tetraploid	chimp		-11.26516385989392	-0.2495934805074533	-21.02569519823668	-21.27528867874413	0.220882554869177	0.7791174451308229
SOCS4	Metanephric_cells	tetraploid	chimp		-10.74136988120365	-0.3305107049583248	-20.4419175156156	-20.77242822057392	0.2814433307446692	0.7185566692553307
GPR137C	Metanephric_cells	tetraploid	chimp		-9.271562873335013	0.2769313404224717	-18.449750026866216	-18.172818686443744	0.2418934534011491	0.7581065465988509
RAD51B	Metanephric_cells	tetraploid	chimp		-7.022239037318093	-0.4248893436182133	-14.39026780152409	-14.815157145142305	0.3461578670684096	0.6538421329315903
TRAPPC6B	Metanephric_cells	tetraploid	chimp		-10.614837539599492	-0.0728706510985866	-20.290952638542425	-20.36382328964101	0.0702789193511151	0.9297210806488848
RGS6	Metanephric_cells	tetraploid	chimp		-9.67615363373652	2.969260276370445	-19.05020249733261	-16.08094222096216	0.9486587253573362	0.0513412746426637
MTA1	Metanephric_cells	tetraploid	chimp		-10.115871379765649	-0.2835610323834708	-19.657929811355608	-19.94149084373908	0.2469028425770919	0.7530971574229081
SLC25A21	Metanephric_cells	tetraploid	chimp		-7.735943989541416	0.1219795133655949	-15.810752861307927	-15.688773347942332	0.1148334976006025	0.8851665023993975
SETD3	Metanephric_cells	tetraploid	chimp		-9.521687786368943	-0.3416720873775212	-18.82562814430119	-19.16730023167872	0.2894188249532738	0.7105811750467261
NDUFB1	Metanephric_cells	tetraploid	chimp		-11.317407975141146	-0.1295320442113449	-21.080286021421696	-21.20981806563304	0.1214935630807299	0.87850643691927
PRKD1	Metanephric_cells	tetraploid	chimp		-6.857388687390935	0.4792774424565371	-14.044667535434783	-13.565390092978246	0.380769340017302	0.6192306599826979
BRF1	Metanephric_cells	tetraploid	chimp		-10.28103111876209	-0.1354947101775039	-19.874124059468325	-20.00961876964583	0.1267162175675411	0.8732837824324587
FLRT2	Metanephric_cells	tetraploid	chimp		-9.132751766752213	1.76815800228648	-18.23462686507065	-16.466468862784172	0.8293529690549982	0.1706470309450017
PRPF39	Metanephric_cells	tetraploid	chimp		-10.15994624136638	-0.1673615554782337	-19.716268662163948	-19.88363021764218	0.1541062814660283	0.8458937185339717
AHNAK2	Metanephric_cells	tetraploid	chimp		-10.421526385583956	0.391168667427614	-20.05284390745798	-19.66167524003037	0.3237339176411916	0.6762660823588084
ZFP36L1	Metanephric_cells	tetraploid	chimp		-9.888320276718511	0.0077999050951404	-19.34926810286896	-19.34146819777382	0.0077695647705252	0.9922304352294748
KTN1-AS1	Metanephric_cells	tetraploid	chimp		-11.279177891048809	0.1721116624247721	-21.04040344619291	-20.86829178376814	0.1581148390186716	0.8418851609813284
ENTPD5	Metanephric_cells	tetraploid	chimp		-10.687647709502802	-0.1637393710798775	-20.3782945657313	-20.542033936811176	0.1510367425742297	0.8489632574257704
FANCM	Metanephric_cells	tetraploid	chimp		-9.471786797830749	-0.1720929551442083	-18.75184605854066	-18.92393901368487	0.1580990894894477	0.8419009105105524
EVL	Metanephric_cells	tetraploid	chimp		-8.627920205152169	-0.2317994396909704	-17.413002093751675	-17.644801533442646	0.20689482722481	0.79310517277519
IPO4	Metanephric_cells	tetraploid	chimp		-10.947620134432697	-0.5208141380180145	-20.679700309602246	-21.20051444762026	0.4059632768335915	0.5940367231664085
TECPR2	Metanephric_cells	tetraploid	chimp		-10.068554796574196	-0.0169883769115167	-19.594777631671736	-19.611766008583253	0.0168448881326424	0.9831551118673576
STRN3	Metanephric_cells	tetraploid	chimp		-8.30555933749803	-0.7442607962646549	-16.856134060726358	-17.600394856991013	0.5249146449576394	0.4750853550423606
NOP9	Metanephric_cells	tetraploid	chimp		-11.465934084258883	-0.496425578401027	-21.23188069976391	-21.728306278164936	0.3912974647097746	0.6087025352902252
GMFB	Metanephric_cells	tetraploid	chimp		-11.166471633190008	-0.5800897958557449	-20.92077006757357	-21.50085986342932	0.4401519077303084	0.5598480922696916
DYNC1H1	Metanephric_cells	tetraploid	chimp		-7.49793744010943	-0.5828074476565845	-15.35072875068287	-15.933536198339455	0.441671314362229	0.5583286856377709
SLC25A29	Metanephric_cells	tetraploid	chimp		-9.524427138700252	-0.2935319054610232	-18.82966104447153	-19.123192949932555	0.2543745670386009	0.745625432961399
SIPA1L1	Metanephric_cells	tetraploid	chimp		-7.661485302568324	-0.5743551439250432	-15.66830888024433	-16.242664024169372	0.436932150517418	0.563067849482582
ERO1A	Metanephric_cells	tetraploid	chimp		-10.133144360033803	-0.1037377080086018	-19.68084879817285	-19.784586506181448	0.0985382873972871	0.9014617126027128
STYX	Metanephric_cells	tetraploid	chimp		-9.980584284137608	-0.214660107637762	-19.47592777091101	-19.69058787854877	0.1931843759534665	0.8068156240465334
WDHD1	Metanephric_cells	tetraploid	chimp		-8.990744035983841	-0.0590582318070254	-18.009731419912864	-18.06878965171989	0.0573481247632617	0.9426518752367382
BAZ1A	Metanephric_cells	tetraploid	chimp		-9.64421404756483	0.2203605246918911	-19.00423910535289	-18.783878580661003	0.1977704777312453	0.8022295222687547
CALM1	Metanephric_cells	tetraploid	chimp		-10.080428965641394	-0.2031025631198951	-19.61067661691564	-19.81377918003553	0.1838054743243855	0.8161945256756143
TOGARAM1	Metanephric_cells	tetraploid	chimp		-9.581330551542646	-0.3815663139410717	-18.913024717995963	-19.294591031937035	0.3172088940124052	0.6827911059875947
CDC42BPB	Metanephric_cells	tetraploid	chimp		-8.608127009706347	-0.7310987419768155	-17.37953357758889	-18.110632319565703	0.5186202127642798	0.4813797872357201
PNP	Metanephric_cells	tetraploid	chimp		-11.313055375690547	-0.2604398877454201	-21.07576309755994	-21.33620298530536	0.2292875157513382	0.7707124842486618
CIPC	Metanephric_cells	tetraploid	chimp		-10.598113470884783	0.0771639002760548	-20.27070979041056	-20.1935458901345	0.0742618875605578	0.9257381124394422
INF2	Metanephric_cells	tetraploid	chimp		-10.571387559877818	-0.5005081474409856	-20.23822038474583	-20.738728532186816	0.3937774689959412	0.6062225310040588
CCDC85C	Metanephric_cells	tetraploid	chimp		-9.657369589495683	0.183282188918863	-19.023200746354263	-18.8399185574354	0.1674668090546506	0.8325331909453495
LIN52	Metanephric_cells	tetraploid	chimp		-9.040995620829344	-0.2047921214395849	-18.08987118649213	-18.29466330793172	0.1851833182741048	0.8148166817258953
NYNRIN	Metanephric_cells	tetraploid	chimp		-10.12834791338122	0.048634206931716	-19.67449177099122	-19.625857564059505	0.0474705053336398	0.95252949466636
DIO2	Metanephric_cells	tetraploid	chimp		-9.848740828422036	1.2368091903557	-19.294303092937486	-18.057493902581783	0.7096909373904683	0.2903090626095318
SYNJ2BP	Metanephric_cells	tetraploid	chimp		-10.141543856367909	-0.3754043213533436	-19.69196777765646	-20.0673720990098	0.3129885507703701	0.6870114492296299
AP1G2	Metanephric_cells	tetraploid	chimp		-11.476679491661027	-0.4272818616003206	-21.24264132486453	-21.669923186464853	0.3477203262777191	0.6522796737222809
C14orf132	Metanephric_cells	tetraploid	chimp		-10.282352674530657	0.4072794474185847	-19.875827394010606	-19.46854794659202	0.3345417962612117	0.6654582037387883
DICER1-AS1	Metanephric_cells	tetraploid	chimp		-11.27507027860662	0.0834252138174882	-21.03609727042167	-20.952672056604182	0.0800401156135376	0.9199598843864624
ENSG00000237356	Metanephric_cells	tetraploid	chimp		-7.472118929254357	0.7725970327176275	-15.300003179160871	-14.527406146443244	0.5381878317125754	0.4618121682874246
OTX2-AS1	Metanephric_cells	tetraploid	chimp		-11.03555296291035	1.799989248956198	-20.77795120119024	-18.97796195223404	0.8346993346332726	0.1653006653667273
TUNAR	Metanephric_cells	tetraploid	chimp		-10.515663391656574	0.6367467326211301	-20.1699240669654	-19.533177334344263	0.4709893593210521	0.5290106406789479
LINC02315	Metanephric_cells	tetraploid	chimp		-9.703200111148412	-0.3006162124744378	-19.088931589760985	-19.38954780223542	0.2596381401251053	0.7403618598748946
CHMP4A	Metanephric_cells	tetraploid	chimp		-11.37860949196535	-0.5578845901584337	-21.14339770481348	-21.70128229497191	0.4275813159057249	0.5724186840942751
FNTB	Metanephric_cells	tetraploid	chimp		-10.1449476675897	-0.1775136687547132	-19.69646877773214	-19.873982446486853	0.1626504462681287	0.8373495537318711
PSMA3-AS1	Metanephric_cells	tetraploid	chimp		-10.498842818004524	-0.300173996477902	-20.14916110169368	-20.44933509817158	0.2593106678660445	0.7406893321339555
ENSG00000257869	Metanephric_cells	tetraploid	chimp		-8.537121923074915	0.3763649341007316	-17.25869137846708	-16.88232644436635	0.3136481858484446	0.6863518141515553
CHURC1	Metanephric_cells	tetraploid	chimp		-10.265426637679967	-0.2367328160907469	-19.85397975200478	-20.09071256809553	0.210797878041227	0.7892021219587729
ENSG00000258526	Metanephric_cells	tetraploid	chimp		-8.577146679752772	2.563668236080918	-17.32695856666677	-14.763290330585852	0.9229783121256024	0.0770216878743978
ENSG00000258561	Metanephric_cells	tetraploid	chimp		-10.01501403365883	1.066243024654156	-19.52266575485428	-18.45642273020012	0.6557003842442656	0.3442996157557344
LINC03059	Metanephric_cells	tetraploid	chimp		-10.193130133569438	0.3453375254778236	-19.75988212504793	-19.414544599570107	0.2920186486084947	0.7079813513915053
ENSG00000258649	Metanephric_cells	tetraploid	chimp		-10.234555594602597	0.3759991404639323	-19.813954014339675	-19.43795487387574	0.3133970767979759	0.6866029232020242
HIF1A-AS3	Metanephric_cells	tetraploid	chimp		-9.570585406221785	2.8713940778438136	-18.89734297359183	-16.025948895748016	0.9433800610672092	0.0566199389327906
ENSG00000259033	Metanephric_cells	tetraploid	chimp		-10.419182220026222	0.9748272005992468	-20.04990109316607	-19.075073892566824	0.6227424621924418	0.3772575378075583
ENSG00000259048	Metanephric_cells	tetraploid	chimp		-9.50055205154024	1.0689815923566854	-18.79445094719652	-17.72546935483983	0.6566419821486833	0.3433580178513167
LINC00648	Metanephric_cells	tetraploid	chimp		-9.73382710080722	0.0250437936072959	-19.13257436158952	-19.107530567982216	0.0247327993756965	0.9752672006243034
ENSG00000286123	Metanephric_cells	tetraploid	chimp		-8.848916919094018	0.2165798519031342	-17.780258155282922	-17.56367830337979	0.1947317698454346	0.8052682301545654
ENSG00000287142	Metanephric_cells	tetraploid	chimp		-11.488779825327288	0.5451890342712813	-21.25472539417889	-20.709536359907617	0.4202678162697582	0.5797321837302418
ENSG00000288044	Metanephric_cells	tetraploid	chimp		-10.8725490446462	-0.4239705316216877	-20.59434183957412	-21.0183123711958	0.3455568329964639	0.6544431670035361
AQR	Metanephric_cells	tetraploid	chimp		-8.692857003754234	-0.376400451206642	-17.52213960040617	-17.898540051612812	0.3136725626456205	0.6863274373543795
SNX1	Metanephric_cells	tetraploid	chimp		-9.856102331390996	-0.1699926591805401	-19.3045548599878	-19.474547519168333	0.1563289901897814	0.8436710098102186
PIAS1	Metanephric_cells	tetraploid	chimp		-8.084597272620117	0.1714015185150969	-16.45992374328318	-16.288522224768084	0.1575167670655114	0.8424832329344887
APBA2	Metanephric_cells	tetraploid	chimp		-10.526697635033509	0.2219378524149889	-20.183507370549343	-19.96156951813436	0.1990348591629205	0.8009651408370796
DAPK2	Metanephric_cells	tetraploid	chimp		-11.338872302065267	0.5113974476003306	-21.10252332879887	-20.59112588119854	0.4003429962245496	0.5996570037754504
PSMA4	Metanephric_cells	tetraploid	chimp		-10.435009535087076	-0.3285430795197043	-20.06974457491129	-20.398287654430995	0.2800280884864159	0.7199719115135841
ATOSA	Metanephric_cells	tetraploid	chimp		-9.863869600300813	0.2136187726846649	-19.315357506279625	-19.10173873359496	0.1923437730448078	0.8076562269551922
RAD51	Metanephric_cells	tetraploid	chimp		-10.770554963227656	-0.1831107770316294	-20.476188935774942	-20.65929971280657	0.1673240907377474	0.8326759092622525
RASGRF1	Metanephric_cells	tetraploid	chimp		-9.889582773317208	0.3200694025125478	-19.351015134692588	-19.03094573218004	0.2739013577451823	0.7260986422548176
BTBD1	Metanephric_cells	tetraploid	chimp		-10.414064390904796	-0.4570643332676133	-20.043471667957995	-20.50053600122561	0.3668603931872394	0.6331396068127606
MYO9A	Metanephric_cells	tetraploid	chimp		-8.562531748952864	-0.3652108131827453	-17.302075858774536	-17.66728667195728	0.3059496795027153	0.6940503204972847
NEO1	Metanephric_cells	tetraploid	chimp		-8.440150212681104	-0.3490962501267808	-17.09168896618675	-17.440785216313532	0.2946747606409576	0.7053252393590423
PKM	Metanephric_cells	tetraploid	chimp		-8.773188031040235	-0.4488943421219921	-17.655739802280877	-18.10463414440287	0.3616664599018437	0.6383335400981562
TP53BP1	Metanephric_cells	tetraploid	chimp		-8.835407354807561	-0.458011376312946	-17.75814641272664	-18.216157789039585	0.367459719809747	0.632540280190253
MEF2A	Metanephric_cells	tetraploid	chimp		-8.59470533636896	-0.3756835448087728	-17.356784869647072	-17.732468414455845	0.3131803537019586	0.6868196462980414
RORA	Metanephric_cells	tetraploid	chimp		-6.538444977910734	0.7264069536072811	-13.357374861600778	-12.630967907993496	0.516356374104049	0.483643625895951
NEDD4	Metanephric_cells	tetraploid	chimp		-10.08883441120843	0.2114133694565082	-19.62191053970564	-19.410497170249133	0.1905605998093854	0.8094394001906147
PIGB	Metanephric_cells	tetraploid	chimp		-11.226111064971189	-0.0479550538212975	-20.98445743659095	-21.03241249041225	0.0468233722382186	0.9531766277617816
MAPK6	Metanephric_cells	tetraploid	chimp		-9.725118292935916	-0.6262091933332528	-19.120187569292195	-19.746396762625448	0.465385414873748	0.5346145851262519
GNB5	Metanephric_cells	tetraploid	chimp		-10.300790456972743	0.0046393809784924	-19.89954757242762	-19.89490819144913	0.0046286356741699	0.99537136432583
RAB27A	Metanephric_cells	tetraploid	chimp		-11.159148420985243	0.1742939976403157	-20.912890553091465	-20.73859655545115	0.159950111334835	0.840049888665165
PDE8A	Metanephric_cells	tetraploid	chimp		-8.945666761165967	0.2320533312694905	-17.93732428896659	-17.7052709576971	0.2070961643890715	0.7929038356109285
CA12	Metanephric_cells	tetraploid	chimp		-10.501305036088077	0.5397479350630262	-20.152204683902177	-19.61245674883915	0.4171048387099885	0.5828951612900114
DPP8	Metanephric_cells	tetraploid	chimp		-9.675545835341104	-0.4135528151290835	-19.049330132064338	-19.46288294719342	0.3387033930075629	0.661296606992437
SLC24A1	Metanephric_cells	tetraploid	chimp		-10.123669712230583	-0.3880041520730622	-19.668286106411266	-20.056290258484328	0.3215904735476636	0.6784095264523363
HACD3	Metanephric_cells	tetraploid	chimp		-8.807659101819057	-0.4355463560447071	-17.71259121122087	-18.14813756726558	0.3530888732970937	0.6469111267029062
TIPIN	Metanephric_cells	tetraploid	chimp		-11.225066383192583	0.0817245028417019	-20.9833492446236	-20.90162474178189	0.0784741985321352	0.9215258014678648
AP4E1	Metanephric_cells	tetraploid	chimp		-9.664364413956966	-0.1252771877767244	-19.03326565373233	-19.158542841509053	0.1177476808704601	0.8822523191295398
ZFAND6	Metanephric_cells	tetraploid	chimp		-8.538208150757804	-0.3884596805920992	-17.26054918495679	-17.64900886554889	0.3218994380581335	0.6781005619418665
PDCD7	Metanephric_cells	tetraploid	chimp		-10.485792646244509	-0.4058167158043382	-20.1330051421996	-20.53882185800394	0.3335676972596213	0.6664323027403786
SPG21	Metanephric_cells	tetraploid	chimp		-10.41368878259548	-0.2211101860191497	-20.04299954952905	-20.2641097355482	0.198371652812666	0.8016283471873339
TRPM7	Metanephric_cells	tetraploid	chimp		-8.610485651844321	-0.2042337323060046	-17.383526798185844	-17.58776053049185	0.1847282064402432	0.8152717935597569
TYRO3	Metanephric_cells	tetraploid	chimp		-9.459885687210036	-0.0741286327419352	-18.7341605697182	-18.80828920246013	0.0714477560623002	0.9285522439376996
WDR76	Metanephric_cells	tetraploid	chimp		-9.509834734862222	0.3851716573011501	-18.808157072427484	-18.42298541512633	0.3196661580906056	0.6803338419093944
SNAP23	Metanephric_cells	tetraploid	chimp		-9.952473360060234	-0.290916893232545	-19.43755509993853	-19.72847199317108	0.2524221957887692	0.7475778042112308
AAGAB	Metanephric_cells	tetraploid	chimp		-9.964007050784236	-0.1904069100761383	-19.45332220585972	-19.643729115935862	0.1733772956078646	0.8266227043921355
IQCH	Metanephric_cells	tetraploid	chimp		-10.878871369906872	0.1889371176638405	-20.601583062500605	-20.412645944836765	0.172161438519238	0.8278385614807621
LACTB	Metanephric_cells	tetraploid	chimp		-11.498303100790508	-0.4563230774249014	-21.26421098804391	-21.72053406546881	0.3663909007689353	0.6336090992310647
CORO2B	Metanephric_cells	tetraploid	chimp		-10.870879316991829	0.3964768925235588	-20.592427818469407	-20.195950925945848	0.3273141794066035	0.6726858205933965
HERC1	Metanephric_cells	tetraploid	chimp		-8.43757431358066	-0.3348880777444699	-17.08722183056726	-17.42210990831173	0.2845818469148078	0.7154181530851922
TRIP4	Metanephric_cells	tetraploid	chimp		-10.223994087293674	-0.1486303527786638	-19.80020765908881	-19.94883801186748	0.1381123496024763	0.8618876503975237
MTFMT	Metanephric_cells	tetraploid	chimp		-10.372253788027232	-0.286377896298557	-19.990708782441622	-20.277086678740183	0.2490212297794219	0.750978770220578
AP3B2	Metanephric_cells	tetraploid	chimp		-11.3292963359135	0.7552125615990343	-21.092616264768616	-20.33740370316958	0.5300892808599329	0.4699107191400671
IGDCC4	Metanephric_cells	tetraploid	chimp		-10.310851702255276	0.1131672186588162	-19.912456704077822	-19.799289485419006	0.1069986788530109	0.8930013211469892
RAB11A	Metanephric_cells	tetraploid	chimp		-10.745775079180053	-0.3239308735390196	-20.447103635022348	-20.771034508561364	0.2766997601624449	0.7233002398375551
CTSH	Metanephric_cells	tetraploid	chimp		-11.024006110015266	0.7494027167242583	-20.76515600678002	-20.015753290055763	0.5273512263424867	0.4726487736575133
TTC23	Metanephric_cells	tetraploid	chimp		-10.033659428460757	-0.0881333203560181	-19.54785709217749	-19.63599041253351	0.084361204704636	0.915638795295364
CD276	Metanephric_cells	tetraploid	chimp		-9.851943338629484	-0.2002522056281179	-19.29876457798401	-19.499016783612124	0.1814757093892652	0.8185242906107348
CEMIP	Metanephric_cells	tetraploid	chimp		-10.82488428818807	2.1539574477589056	-20.5394384893012	-18.38548104154229	0.8839759112456342	0.1160240887543659
RPAP1	Metanephric_cells	tetraploid	chimp		-9.973942924761186	-0.290786106503237	-19.46687924581193	-19.75766535231517	0.2523244161388522	0.7476755838611477
HOMER2	Metanephric_cells	tetraploid	chimp		-10.574569742285776	0.3803717373660156	-20.242097863212848	-19.86172612584684	0.3163927603815298	0.6836072396184701
EHD4	Metanephric_cells	tetraploid	chimp		-10.483940479438637	-0.2979627528858373	-20.13070884647301	-20.428671599358843	0.2576710111545596	0.7423289888454404
TMEM87A	Metanephric_cells	tetraploid	chimp		-9.006868978252365	-0.219861030362349	-18.03551349767749	-18.25537452803984	0.1973696685412552	0.8026303314587447
ZNF106	Metanephric_cells	tetraploid	chimp		-8.887099422763448	-0.5209583366022024	-17.842514788596535	-18.363473125198738	0.406048929912353	0.593951070087647
CEP152	Metanephric_cells	tetraploid	chimp		-9.700817507326002	-0.1854046146450336	-19.085526930157	-19.270931544802032	0.1692319250905533	0.8307680749094467
OCA2	Metanephric_cells	tetraploid	chimp		-10.463577915791722	0.8163163202345594	-20.105408912508008	-19.289092592273448	0.5579429444297209	0.4420570555702791
DTWD1	Metanephric_cells	tetraploid	chimp		-10.509709337127545	-0.2485409202320205	-20.162582323582463	-20.411123243814483	0.2200620550595343	0.7799379449404656
ENTREP2	Metanephric_cells	tetraploid	chimp		-8.854354993344934	0.5789271113029564	-17.789146458891242	-17.210219347588286	0.4395006024435918	0.5604993975564082
GABPB1	Metanephric_cells	tetraploid	chimp		-9.762234499331043	0.0219041589529567	-19.172851641352445	-19.150947482399488	0.0216660048874434	0.9783339951125566
TJP1	Metanephric_cells	tetraploid	chimp		-8.054928599383267	-0.4734847561446643	-16.405825972484074	-16.879310728628738	0.3771719217508929	0.6228280782491071
BMF	Metanephric_cells	tetraploid	chimp		-10.00842869806534	0.1260806306962366	-19.51374839348372	-19.38766776278748	0.1184562355697442	0.8815437644302557
DMXL2	Metanephric_cells	tetraploid	chimp		-9.951167688651212	-0.0682265089879834	-19.435768159276908	-19.50399466826489	0.0659511208522446	0.9340488791477556
DNAJC17	Metanephric_cells	tetraploid	chimp		-11.322558578190964	-0.2840717568437939	-21.08563226205038	-21.369704018894176	0.247287369514373	0.752712630485627
EIF3J	Metanephric_cells	tetraploid	chimp		-9.901543395973489	-0.2954526560743921	-19.36754703116436	-19.66299968723875	0.255805353014903	0.744194646985097
SPG11	Metanephric_cells	tetraploid	chimp		-9.334490085884356	-0.5884428068864125	-18.54573792023148	-19.134180727117894	0.4448088482056748	0.5551911517943252
VPS18	Metanephric_cells	tetraploid	chimp		-11.376841072893637	-0.5319512810581061	-21.141586790429844	-21.67353807148795	0.4125424442221157	0.5874575557778843
OIP5	Metanephric_cells	tetraploid	chimp		-10.70091991545596	-0.1922734134014625	-20.394077651335	-20.58635106473646	0.1749187506214322	0.8250812493785677
BLOC1S6	Metanephric_cells	tetraploid	chimp		-11.11275634461852	0.0220920138261178	-20.86267324702394	-20.840581233197824	0.0218497724346493	0.9781502275653504
MYEF2	Metanephric_cells	tetraploid	chimp		-9.674872112650313	0.1793403172711513	-19.04836304217874	-18.869022724907587	0.1641785934693771	0.8358214065306229
UBE3A	Metanephric_cells	tetraploid	chimp		-8.911911393423722	-0.5419786329665115	-17.882781895430067	-18.42476052839658	0.4184036525549932	0.5815963474450068
MESD	Metanephric_cells	tetraploid	chimp		-9.751808137050665	-0.6220752014550187	-19.158091330555926	-19.780166532010945	0.4631707479673821	0.5368292520326179
RCN2	Metanephric_cells	tetraploid	chimp		-10.07332783977126	-0.5947109536734629	-19.60117261984908	-20.19588357352254	0.4482779839555169	0.551722016044483
EMC4	Metanephric_cells	tetraploid	chimp		-10.96851989453548	-0.3647606461084862	-20.70322172584989	-21.06798237195837	0.3056371705652089	0.6943628294347911
HERC2	Metanephric_cells	tetraploid	chimp		-9.261699030925808	-0.5122454108836969	-18.434617169718983	-18.94686258060268	0.4008512678180843	0.5991487321819157
SNRPN	Metanephric_cells	tetraploid	chimp		-9.057899117162876	0.1548847845783923	-18.116691236210738	-17.961806451632345	0.1434861445961416	0.8565138554038585
EIF2AK4	Metanephric_cells	tetraploid	chimp		-9.576860764497454	-0.1248140457530836	-18.906504783662346	-19.031318829415422	0.1173389781096104	0.8826610218903896
MYO5C	Metanephric_cells	tetraploid	chimp		-8.956267731169858	-0.3248638666032057	-17.95439666980866	-18.279260536411865	0.2773742795596484	0.7226257204403516
CGNL1	Metanephric_cells	tetraploid	chimp		-8.104604008859113	0.2176607931041159	-16.496283886081823	-16.278623092977707	0.1956017471713733	0.8043982528286268
TMOD2	Metanephric_cells	tetraploid	chimp		-11.512028284410464	0.1389690732465496	-21.27784331013083	-21.13887423688428	0.1297450577978914	0.8702549422021086
TTBK2	Metanephric_cells	tetraploid	chimp		-9.972823944355788	-0.2422723538179596	-19.465353640912014	-19.707625994729973	0.2151576063816828	0.7848423936183173
CCDC32	Metanephric_cells	tetraploid	chimp		-10.34002792073111	-0.2536250519465284	-19.94975307858734	-20.203378130533867	0.2240172992897169	0.7759827007102831
INO80	Metanephric_cells	tetraploid	chimp		-8.86905690846604	-0.2922280608461669	-17.813140344962996	-18.105368405809163	0.253401753271955	0.7465982467280451
ICE2	Metanephric_cells	tetraploid	chimp		-9.018235721918597	-0.513773983023018	-18.05364996235533	-18.567423945378348	0.4017664102685921	0.5982335897314079
ALDH1A2	Metanephric_cells	tetraploid	chimp		-10.848463012548832	1.63075458415641	-20.56666660799592	-18.93591202383951	0.8042182154586466	0.1957817845413534
MINDY2	Metanephric_cells	tetraploid	chimp		-9.58147026609284	-0.4184567334862486	-18.9132284372955	-19.33168517078175	0.3419383989924455	0.6580616010075545
IVD	Metanephric_cells	tetraploid	chimp		-10.09199801402177	-0.2305698504958115	-19.62613428955569	-19.8567041400515	0.2059190338842078	0.7940809661157923
KNSTRN	Metanephric_cells	tetraploid	chimp		-10.91016305722175	-0.0128218610393027	-20.63728052630738	-20.65010238734668	0.0127400111750372	0.9872599888249628
DUT	Metanephric_cells	tetraploid	chimp		-10.113881986605064	-0.1990911736003298	-19.655285516639776	-19.854376690240105	0.1805248245752973	0.8194751754247026
CLN6	Metanephric_cells	tetraploid	chimp		-10.446711047733965	-0.1340495467831673	-20.08437641454176	-20.21842596132493	0.1254532674474664	0.8745467325525336
ARPP19	Metanephric_cells	tetraploid	chimp		-9.20238072056752	-0.3692427228097976	-18.34311668418998	-18.712359406999777	0.3087423939022856	0.6912576060977144
VPS13C	Metanephric_cells	tetraploid	chimp		-8.662562618147211	-0.2405100837781866	-17.47135145455294	-17.711861538331128	0.2137732827276776	0.7862267172723224
SELENOS	Metanephric_cells	tetraploid	chimp		-11.256142703864048	-0.356081685283641	-21.016202050941057	-21.3722837362247	0.2995845957325312	0.7004154042674687
CHSY1	Metanephric_cells	tetraploid	chimp		-9.439409827902107	-0.3261386937096269	-18.7036525881846	-19.029791281894223	0.2782949154653756	0.7217050845346245
SNRPA1	Metanephric_cells	tetraploid	chimp		-10.385053978993689	-0.4090140027209621	-20.00690684885648	-20.41592085157744	0.3356950698194818	0.6643049301805182
MEIS2	Metanephric_cells	tetraploid	chimp		-8.824702063730053	2.3523451836538527	-17.740593235682528	-15.388248052028676	0.9048542339298778	0.0951457660701221
DPH6	Metanephric_cells	tetraploid	chimp		-8.584790422855306	0.4033131076790681	-17.339951894478197	-16.93663878679913	0.3318971215707084	0.6681028784292916
KATNBL1	Metanephric_cells	tetraploid	chimp		-9.394466808927126	0.187407298117666	-18.63633455277062	-18.44892725465296	0.1708940256975361	0.829105974302464
MTHFS	Metanephric_cells	tetraploid	chimp		-10.219317789010686	-0.1508187335519793	-19.79411260226051	-19.944931335812488	0.1399964256755325	0.8600035743244675
ADAMTS7	Metanephric_cells	tetraploid	chimp		-10.090234604665897	-0.1746893165246063	-19.62378024682514	-19.798469563349748	0.1602821332879725	0.8397178667120273
ABHD17C	Metanephric_cells	tetraploid	chimp		-10.299577975433486	-0.10760418357291	-19.897990240281008	-20.00559442385392	0.1020170374962635	0.8979829625037364
IREB2	Metanephric_cells	tetraploid	chimp		-8.843663815189192	-0.5668210552901166	-17.77166539218503	-18.338486447475148	0.4326739266562038	0.5673260733437963
ALPK3	Metanephric_cells	tetraploid	chimp		-9.59810929830616	0.9091429248007544	-18.937456258374382	-18.02831333357363	0.5971306345519036	0.4028693654480962
MAP2K5	Metanephric_cells	tetraploid	chimp		-8.758713547751286	-0.2615643998013936	-17.631782162983907	-17.8933465627853	0.2301537041206565	0.7698462958793435
UNC13C	Metanephric_cells	tetraploid	chimp		-9.613337971367418	3.321247100114032	-18.959571842134928	-15.638324742020895	0.9638922263447368	0.0361077736552632
CTDSPL2	Metanephric_cells	tetraploid	chimp		-8.964606708144435	-0.5714131875618129	-17.967807130563326	-18.53922031812514	0.4352731903770713	0.5647268096229286
SLTM	Metanephric_cells	tetraploid	chimp		-8.696614360130292	-0.3946568602562585	-17.52842330094346	-17.923080161199717	0.326088754689375	0.6739112453106251
THBS1	Metanephric_cells	tetraploid	chimp		-9.86993757181611	1.7285087942346102	-19.32378664190169	-17.595277847667084	0.8224510252846504	0.1775489747153495
NUSAP1	Metanephric_cells	tetraploid	chimp		-9.696565411325649	0.0825083139014247	-19.07944742135864	-18.99693910745721	0.079196217646897	0.920803782353103
KIF23	Metanephric_cells	tetraploid	chimp		-9.796303578267263	0.2462459109166736	-19.220899127496704	-18.97465321658003	0.2182700346452891	0.7817299653547108
KNL1	Metanephric_cells	tetraploid	chimp		-8.95874245978834	0.3068543926952108	-17.958378198138814	-17.651523805443603	0.2642422751926602	0.7357577248073399
HAUS2	Metanephric_cells	tetraploid	chimp		-10.18597370993713	-0.2047147215860328	-19.75049897001581	-19.95521369160184	0.1851202491415281	0.8148797508584719
RTF1	Metanephric_cells	tetraploid	chimp		-9.71701023312444	-0.4017542812207928	-19.10863876383529	-19.510393045056084	0.3308548529800893	0.6691451470199107
PARP6	Metanephric_cells	tetraploid	chimp		-10.290546244598374	-0.3457337021008406	-19.886378550771784	-20.232112252872625	0.2922990787158536	0.7077009212841464
LRRC49	Metanephric_cells	tetraploid	chimp		-11.343857778834549	0.112963293551445	-21.10767241167854	-20.99470911812709	0.1068165548935205	0.8931834451064795
TUBGCP4	Metanephric_cells	tetraploid	chimp		-10.236874847008194	-0.3096122058759079	-19.816969033404792	-20.1265812392807	0.2662685621991769	0.7337314378008231
RMDN3	Metanephric_cells	tetraploid	chimp		-10.968189441645462	0.0167696338176064	-20.70285064237158	-20.686081008553973	0.0166298062186948	0.9833701937813052
UACA	Metanephric_cells	tetraploid	chimp		-9.203434333318263	-0.181044139262621	-18.344749334473025	-18.525793473735646	0.1656014718528056	0.8343985281471944
SMAD6	Metanephric_cells	tetraploid	chimp		-8.415439437613259	0.2971860866656044	-17.04876934324505	-16.751583256579444	0.25709424535636	0.74290575464364
TMEM62	Metanephric_cells	tetraploid	chimp		-10.529005773403892	-0.3098745951918644	-20.186344999333304	-20.49621959452517	0.2664610602334191	0.7335389397665808
PAK6	Metanephric_cells	tetraploid	chimp		-11.314744704272732	0.260972449121045	-21.077519075968983	-20.816546626847938	0.2296978581761993	0.7703021418238007
ADAM10	Metanephric_cells	tetraploid	chimp		-8.271787523608616	-0.4105327403968495	-16.796341150088548	-17.206873890485397	0.336703209001967	0.663296790998033
ZNF280D	Metanephric_cells	tetraploid	chimp		-11.525180057332271	-0.035362358466326	-21.290863392028864	-21.326225750495187	0.0347444156540394	0.9652555843459606
SEMA6D	Metanephric_cells	tetraploid	chimp		-8.616581706040241	2.40491600573149	-17.39384129258131	-14.98892528684982	0.909726922287518	0.0902730777124818
RSL24D1	Metanephric_cells	tetraploid	chimp		-10.084335922084518	-0.190711129782624	-19.61590040856272	-19.806611538345336	0.1736287322764352	0.8263712677235646
USP8	Metanephric_cells	tetraploid	chimp		-9.52438682374576	-0.5885285474911727	-18.829601705564897	-19.41813025305607	0.4448564485901151	0.5551435514098849
SECISBP2L	Metanephric_cells	tetraploid	chimp		-9.43740020496028	-0.3304102483577793	-18.70065289319464	-19.03106314155241	0.2813711433585876	0.7186288566414124
TMOD3	Metanephric_cells	tetraploid	chimp		-9.203073898730864	-0.5607800591033617	-18.34419084481465	-18.904970903918016	0.4292363392384113	0.5707636607615887
SPPL2A	Metanephric_cells	tetraploid	chimp		-10.072433449399302	0.2255166456539721	-19.59997472261154	-19.37445807695757	0.2018962246219567	0.7981037753780433
GLCE	Metanephric_cells	tetraploid	chimp		-9.926595326543708	0.833945514028482	-19.40206161709729	-18.568116103068807	0.5656677627067883	0.4343322372932117
APH1B	Metanephric_cells	tetraploid	chimp		-11.471620109138378	-0.2061698191218361	-21.237578253076546	-21.44374807219838	0.1863051164012026	0.8136948835987974
INTS14	Metanephric_cells	tetraploid	chimp		-10.32094714858565	-0.3971012337191482	-19.92538513084681	-20.32248636456596	0.3277340337962547	0.6722659662037452
PPCDC	Metanephric_cells	tetraploid	chimp		-10.233398745857	0.0079302085740628	-19.812449629615568	-19.804519421041505	0.0078988474249556	0.9921011525750444
NIPA2	Metanephric_cells	tetraploid	chimp		-9.991609047762092	-0.1949057727385579	-19.49092493604252	-19.68583070878108	0.177087804834536	0.8229121951654641
SLC12A6	Metanephric_cells	tetraploid	chimp		-9.963069782272482	-0.1534984248504933	-19.452042115045725	-19.60554053989621	0.1422978847931725	0.8577021152068275
MFAP1	Metanephric_cells	tetraploid	chimp		-10.716598366543389	-0.383370940288895	-20.41266736096105	-20.796038301249943	0.3184399656860406	0.6815600343139594
TCF12	Metanephric_cells	tetraploid	chimp		-7.062064479079055	-0.848589753377766	-14.472774909906008	-15.321364663283774	0.571981882366881	0.428018117633119
SORD	Metanephric_cells	tetraploid	chimp		-10.748418185082322	-0.1795901803264214	-20.45021304060616	-20.62980322093258	0.1643874082710344	0.8356125917289655
ZSCAN29	Metanephric_cells	tetraploid	chimp		-10.879781759255012	-0.2724985275837711	-20.602624973827474	-20.875123501411245	0.2385254496181342	0.7614745503818657
BNIP2	Metanephric_cells	tetraploid	chimp		-10.58978471683026	-0.3389517988738397	-20.26060343776288	-20.59955523663672	0.2874832076267068	0.7125167923732931
SRP14	Metanephric_cells	tetraploid	chimp		-10.107730745272445	0.004578398634166	-19.64710325699792	-19.64252485836375	0.0045679337440437	0.9954320662559564
BAHD1	Metanephric_cells	tetraploid	chimp		-10.707926528033468	0.0416980923766274	-20.40239263049184	-20.36069453811521	0.0408406856269074	0.9591593143730924
CDAN1	Metanephric_cells	tetraploid	chimp		-11.18280034959938	-0.1961514974070972	-20.938292519408712	-21.13444401681581	0.1781122886112535	0.8218877113887466
TLE3	Metanephric_cells	tetraploid	chimp		-9.73624246116193	-0.1024186574219392	-19.136006552884226	-19.23842521030616	0.0973484292273852	0.9026515707726148
ANP32A	Metanephric_cells	tetraploid	chimp		-8.5655094274101	-0.5276063382439489	-17.30714970375465	-17.8347560419986	0.4099844215296656	0.5900155784703344
UBE2Q2	Metanephric_cells	tetraploid	chimp		-9.57935142091256	0.4024432508771731	-18.910138419504257	-18.507695168627084	0.3313157149039294	0.6686842850960707
ETFA	Metanephric_cells	tetraploid	chimp		-9.715360408687678	-0.1188789424807481	-19.106286872859418	-19.22516581534017	0.1120847169224772	0.8879152830775228
HMG20A	Metanephric_cells	tetraploid	chimp		-9.844031962311483	-0.1236513768890077	-19.287738570306026	-19.41138994719503	0.1163121388005519	0.8836878611994482
SCAPER	Metanephric_cells	tetraploid	chimp		-9.26830824333073	0.1509125121912191	-18.44475945496597	-18.29384694277476	0.1400770718589702	0.8599229281410298
TSPAN3	Metanephric_cells	tetraploid	chimp		-10.314099776372988	-0.7296617115332681	-19.91661893879461	-20.64628065032788	0.5179279580787136	0.4820720419212864
SKIC8	Metanephric_cells	tetraploid	chimp		-10.27173164259578	-0.3352330264835039	-19.86212616228263	-20.197359188766136	0.2848285869458187	0.7151714130541813
MAN2C1	Metanephric_cells	tetraploid	chimp		-11.1186536226472	-0.0113153517673651	-20.86908563546057	-20.88040098722794	0.0112515739573342	0.988748426042666
DNAJA4	Metanephric_cells	tetraploid	chimp		-10.87441088257098	-0.1492668257551521	-20.59647528364962	-20.745742109404773	0.1386607432633377	0.8613392567366622
TPM1	Metanephric_cells	tetraploid	chimp		-7.7649495069403	0.5380376932146742	-15.865879575297654	-15.32784188208298	0.416107094062818	0.583892905937182
IGF1R	Metanephric_cells	tetraploid	chimp		-7.037700101057814	-0.7164355250619394	-14.422344289380131	-15.13877981444207	0.5115096319343901	0.4884903680656098
PIF1	Metanephric_cells	tetraploid	chimp		-9.02707258371059	0.5988185832431333	-18.06772824523832	-17.468909661995188	0.4505396054911558	0.5494603945088441
USP3	Metanephric_cells	tetraploid	chimp		-10.21192899716532	0.36849087438992	-19.784471327840564	-19.415980453450643	0.3082224775387558	0.6917775224612441
CYP11A1	Metanephric_cells	tetraploid	chimp		-11.35238827179522	0.8292822628560226	-21.11646891509526	-20.28718665223924	0.5636376325675356	0.4363623674324644
BBS4	Metanephric_cells	tetraploid	chimp		-9.856979192878631	-0.2097960351523795	-19.305775120909264	-19.515571156061643	0.1892504064756289	0.8107495935243711
ADAMTS17	Metanephric_cells	tetraploid	chimp		-9.028156062584854	0.9929049601511152	-18.06945307088112	-17.076548110730005	0.6295011581460368	0.3704988418539632
LINS1	Metanephric_cells	tetraploid	chimp		-10.75756452456478	-0.1875390279694783	-20.46095995891104	-20.648498986880515	0.1710032365113476	0.8289967634886524
PCSK6	Metanephric_cells	tetraploid	chimp		-9.626119425784331	0.8722574962661761	-18.97809023740874	-18.105832741142564	0.5819931655642044	0.4180068344357955
CCDC33	Metanephric_cells	tetraploid	chimp		-11.109569651601324	0.5726524145271163	-20.859204707853245	-20.286552293326128	0.4359725816258348	0.5640274183741651
SCAMP2	Metanephric_cells	tetraploid	chimp		-11.125304926601853	-0.3930698380577198	-20.876307827273585	-21.269377665331305	0.3250183934643643	0.6749816065356355
POLG	Metanephric_cells	tetraploid	chimp		-11.31775257436068	-0.5613783624452857	-21.08064390980532	-21.642022272250603	0.4295777269072184	0.5704222730927816
FANCI	Metanephric_cells	tetraploid	chimp		-8.810156109348622	-0.1929989439822784	-17.716698247286637	-17.909697191268915	0.1755171551928562	0.8244828448071437
ABHD2	Metanephric_cells	tetraploid	chimp		-10.258391590694616	-0.1044676038326599	-19.84487874841	-19.949346352242653	0.0991960204693524	0.9008039795306476
TICRR	Metanephric_cells	tetraploid	chimp		-9.811704211118824	0.062174512199256	-19.24252652651247	-19.18035201431321	0.0602811199275253	0.9397188800724748
NTRK3	Metanephric_cells	tetraploid	chimp		-10.954119982472864	1.2412633763532774	-20.68702680440014	-19.445763428046863	0.7109811523901903	0.2890188476098097
DET1	Metanephric_cells	tetraploid	chimp		-10.89853416327312	0.0152759041506307	-20.62404194603369	-20.60876604188306	0.0151598193784703	0.98484018062153
MFGE8	Metanephric_cells	tetraploid	chimp		-9.77688439957101	0.1275729297488759	-19.193546710525272	-19.0659737807764	0.1197707814025601	0.8802292185974399
ZNF710	Metanephric_cells	tetraploid	chimp		-8.839769590162557	-0.2237479158156929	-17.765291110807443	-17.989039026623136	0.2004833455280349	0.7995166544719651
UNC45A	Metanephric_cells	tetraploid	chimp		-10.255452605233598	-0.5103208822023896	-19.841073140001203	-20.3513940222036	0.3996970786197649	0.6003029213802351
ST8SIA2	Metanephric_cells	tetraploid	chimp		-10.660508200439018	1.6476043366803346	-20.345888199972105	-18.69828386329177	0.8074894529105847	0.1925105470894153
MCTP2	Metanephric_cells	tetraploid	chimp		-11.10414769918359	0.2698004168382335	-20.85329757283096	-20.583497155992728	0.2364681327650128	0.7635318672349872
FURIN	Metanephric_cells	tetraploid	chimp		-11.354623384129852	-0.3907943275595258	-21.118770818686567	-21.509565146246093	0.3234807168965188	0.6765192831034811
IQGAP1	Metanephric_cells	tetraploid	chimp		-7.795215408499907	-0.3763503425328062	-15.923184976749114	-16.29953531928192	0.3136381708262605	0.6863618291737396
CRTC3	Metanephric_cells	tetraploid	chimp		-9.933775779659689	0.1069715453709604	-19.41192631843281	-19.30495477306185	0.1014487594312307	0.8985512405687692
EFL1	Metanephric_cells	tetraploid	chimp		-9.154247021970386	-0.0702264075341858	-18.26824392510097	-18.33847033263516	0.0678172571840833	0.9321827428159166
SH3GL3	Metanephric_cells	tetraploid	chimp		-11.100740879266944	0.3816806956343904	-20.84958225997252	-20.46790156433813	0.3172869883489246	0.6827130116510753
SEC11A	Metanephric_cells	tetraploid	chimp		-9.752307389337938	-0.2778119999656177	-19.158798706942235	-19.436610706907853	0.242560793273389	0.7574392067266109
TEX9	Metanephric_cells	tetraploid	chimp		-10.057789659507897	0.1677931073235541	-19.58033414423034	-19.412541036906784	0.154471249704184	0.845528750295816
WHAMM	Metanephric_cells	tetraploid	chimp		-11.187251093579508	-0.6157533530071825	-20.943057467380363	-21.558810820387546	0.4597662447556187	0.5402337552443813
NPTN	Metanephric_cells	tetraploid	chimp		-9.361447182262344	-0.3906641488063478	-18.58656496755475	-18.97722911636109	0.3233926427271753	0.6766073572728247
GALK2	Metanephric_cells	tetraploid	chimp		-9.000360426933458	-0.2429236411611519	-18.02511457454884	-18.26803821570999	0.215668597879837	0.784331402120163
BUB1B	Metanephric_cells	tetraploid	chimp		-8.598149452889432	0.2379801216093184	-17.36262653526504	-17.12464641365572	0.2117816405494694	0.7882183594505306
RNF111	Metanephric_cells	tetraploid	chimp		-9.312196873509212	-0.2471318682751047	-18.511841756881047	-18.758973625156152	0.2189623073530698	0.7810376926469301
CCNB2	Metanephric_cells	tetraploid	chimp		-10.661241571297191	0.2083505213765164	-20.346766233028173	-20.138415711651657	0.1880776093264106	0.8119223906735894
MYO1E	Metanephric_cells	tetraploid	chimp		-7.800528637547645	-0.1093457594862919	-15.933222193994451	-16.042567953480745	0.1035795819545469	0.896420418045453
AP3S2	Metanephric_cells	tetraploid	chimp		-9.683795382071446	-0.396220545004212	-19.06116298414038	-19.4573835291446	0.3271417159608509	0.6728582840391492
ACTC1	Metanephric_cells	tetraploid	chimp		-10.501860237495976	2.1571856462644554	-20.152890773712656	-17.9957051274482	0.8843498561266575	0.1156501438733424
ADPGK	Metanephric_cells	tetraploid	chimp		-10.099870300904843	-0.4334766537721748	-19.63663414186446	-20.07011079563663	0.3517485733355422	0.6482514266644579
STARD9	Metanephric_cells	tetraploid	chimp		-11.251490518340502	0.2354928357470065	-21.011298775042345	-20.77580593929534	0.2098186759525532	0.7901813240474469
UBR1	Metanephric_cells	tetraploid	chimp		-9.086475856095804	-0.6012825083552648	-18.161875684255765	-18.76315819261103	0.4518917682573369	0.5481082317426631
SPRED1	Metanephric_cells	tetraploid	chimp		-9.082349049208942	-0.0841685590379483	-18.15536272606647	-18.23953128510442	0.0807237092920871	0.9192762907079128
GPR176	Metanephric_cells	tetraploid	chimp		-10.028021325019074	0.8075969022054891	-19.540248449235413	-18.732651547029924	0.5540716108089482	0.4459283891910518
RAB8B	Metanephric_cells	tetraploid	chimp		-10.005779662486386	-0.4413538373720769	-19.510158315035795	-19.951512152407872	0.3568349095396327	0.6431650904603673
SPINT1	Metanephric_cells	tetraploid	chimp		-9.823823755107387	-0.337585702813783	-19.259505931696093	-19.59709163450988	0.2865091760850754	0.7134908239149246
COPS2	Metanephric_cells	tetraploid	chimp		-10.566032901611043	-0.3651798570471208	-20.231690228695047	-20.596870085742168	0.3059281940543122	0.6940718059456877
GABRB3	Metanephric_cells	tetraploid	chimp		-8.2771355702987	0.9025149703071128	-16.80582821991333	-15.903313249606216	0.5944515661667271	0.405548433833273
ARIH1	Metanephric_cells	tetraploid	chimp		-8.168505417173604	-0.7110427229100865	-16.611770143705552	-17.32281286661564	0.5088681840249567	0.4911318159750433
FAM227B	Metanephric_cells	tetraploid	chimp		-9.594553640232888	0.2641732212414816	-18.93228454391189	-18.668111322670416	0.2321594781521706	0.7678405218478294
IDH3A	Metanephric_cells	tetraploid	chimp		-10.656478248881193	-0.200764659746376	-20.34106099476896	-20.54182565451533	0.1818950580752253	0.8181049419247748
WDR72	Metanephric_cells	tetraploid	chimp		-9.362984497855113	0.2298965484955423	-18.5888879692387	-18.35899142074316	0.205384197548364	0.794615802451636
PRTG	Metanephric_cells	tetraploid	chimp		-7.382010703945859	1.5427396563502622	-15.121705618212276	-13.578965961862012	0.7862054253112126	0.2137945746887873
HDGFL3	Metanephric_cells	tetraploid	chimp		-9.421038956315288	-0.338983605181344	-18.67619470421041	-19.01517830939176	0.2875058697945052	0.7124941302054948
TMED3	Metanephric_cells	tetraploid	chimp		-9.455636053754864	-0.0328077129082977	-18.727837165076064	-18.76064487798436	0.0322753773470454	0.9677246226529548
ZNF592	Metanephric_cells	tetraploid	chimp		-9.736006250665104	0.2978346794889469	-19.135670963459354	-18.837836283970407	0.2575759324709529	0.7424240675290471
GOLM2	Metanephric_cells	tetraploid	chimp		-9.225544654817496	-0.4319680362262552	-18.37894901852741	-18.810917054753663	0.3507698718015767	0.6492301281984233
PPIB	Metanephric_cells	tetraploid	chimp		-10.944371550055234	-0.4506215482378728	-20.676034745872062	-21.12665629410994	0.36276804189284	0.6372319581071599
CIAO2A	Metanephric_cells	tetraploid	chimp		-10.986032537770752	-0.628340548529998	-20.72284986778841	-21.35119041631841	0.4665236550200993	0.5334763449799007
PCLAF	Metanephric_cells	tetraploid	chimp		-10.631933428437335	0.0870522904563451	-20.31157567985952	-20.22452338940317	0.08337083657729	0.91662916342271
KIF7	Metanephric_cells	tetraploid	chimp		-9.888786437084226	-0.1801729579311199	-19.34991321638521	-19.53008617431633	0.1648742427038172	0.8351257572961828
RBPMS2	Metanephric_cells	tetraploid	chimp		-9.550269098373018	0.0681468835220364	-18.867616578892616	-18.79946969537058	0.0658767438139114	0.9341232561860888
ANKDD1A	Metanephric_cells	tetraploid	chimp		-11.180046426099366	-0.1823699758652993	-20.93534178308256	-21.11771175894785	0.1667070149159669	0.8332929850840329
CLPX	Metanephric_cells	tetraploid	chimp		-10.439557431999791	-0.0376223146916281	-20.07543530035438	-20.113057615046007	0.0369233879025335	0.9630766120974664
VPS39	Metanephric_cells	tetraploid	chimp		-9.576123245839463	-0.662556014598909	-18.90542852493553	-19.56798453953444	0.484468058152974	0.515531941847026
MTMR10	Metanephric_cells	tetraploid	chimp		-9.595842143807412	0.1608800865797341	-18.934159028868	-18.773278942288265	0.1486058414282509	0.851394158571749
SCG5	Metanephric_cells	tetraploid	chimp		-11.110186653293372	0.1289075963890339	-20.85987647165166	-20.730968875262626	0.1209448103334119	0.879055189666588
DIS3L	Metanephric_cells	tetraploid	chimp		-10.46953981591386	-0.3274252995719635	-20.11282678541717	-20.44025208498913	0.2792228683751814	0.7207771316248186
SMAD3	Metanephric_cells	tetraploid	chimp		-9.33622296995993	1.2430183187591304	-18.548367688226627	-17.305349369467496	0.7114879190187657	0.2885120809812344
MAP1A	Metanephric_cells	tetraploid	chimp		-11.225907197491017	-0.135563804035538	-20.984241195940427	-21.119804999975965	0.1267765540287646	0.8732234459712354
RCCD1	Metanephric_cells	tetraploid	chimp		-11.48431345108008	-0.351482462897934	-21.25026914294605	-21.601751605843983	0.2963558102662309	0.7036441897337692
PDIA3	Metanephric_cells	tetraploid	chimp		-8.67759591130591	-0.4958935541670718	-17.496582296334196	-17.992475850501265	0.3909735340478899	0.6090264659521101
FBXO22	Metanephric_cells	tetraploid	chimp		-8.802946307321198	-0.2538942215464779	-17.70483558052874	-17.95872980207522	0.2242261421345014	0.7757738578654986
TBC1D2B	Metanephric_cells	tetraploid	chimp		-11.073664870170324	-0.0864437243752684	-20.81995475230128	-20.90639847667655	0.0828128373870363	0.9171871626129636
ADAL	Metanephric_cells	tetraploid	chimp		-11.268095734420598	0.017303263779457	-21.028776235588136	-21.01147297180868	0.0171544220298804	0.9828455779701196
LRRC28	Metanephric_cells	tetraploid	chimp		-10.110909525734582	0.2370926076953878	-19.65133274958852	-19.41424014189313	0.2110817752640913	0.7889182247359087
FEM1B	Metanephric_cells	tetraploid	chimp		-10.373932738486092	-0.2886284474516217	-19.9928356748333	-20.281464122284923	0.2507094454961901	0.7492905545038099
MAP2K1	Metanephric_cells	tetraploid	chimp		-8.98334862900044	-0.4113699336285314	-17.997885929525843	-18.40925586315437	0.3372582842009665	0.6627417157990335
CSNK1G1	Metanephric_cells	tetraploid	chimp		-9.013674461280084	-0.2089737771601996	-18.04637589047493	-18.25534966763513	0.1885834869903342	0.8114165130096658
SNUPN	Metanephric_cells	tetraploid	chimp		-11.203645573625025	-0.1706485505865239	-20.96056803802692	-21.13121658861344	0.1568821653233545	0.8431178346766456
SIN3A	Metanephric_cells	tetraploid	chimp		-8.84357486127358	-0.5305315366286864	-17.771519828429394	-18.30205136505808	0.4117078122879555	0.5882921877120445
PTPN9	Metanephric_cells	tetraploid	chimp		-9.672872695550565	-0.0998983771846832	-19.04549234900864	-19.14539072619332	0.0950706251658404	0.9049293748341596
LINGO1	Metanephric_cells	tetraploid	chimp		-10.259636047872547	-0.09137515868915	-19.846489531471647	-19.9378646901608	0.0873247513854583	0.9126752486145416
AVEN	Metanephric_cells	tetraploid	chimp		-8.707042937019128	-0.018623766367778	-17.54584589439955	-17.56446966076733	0.0184514156293403	0.9815485843706596
OTUD7A	Metanephric_cells	tetraploid	chimp		-10.178107534372923	0.2198041724793284	-19.74017094482793	-19.5203667723486	0.1973240313823566	0.8026759686176435
KLF13	Metanephric_cells	tetraploid	chimp		-10.340292521445877	0.7197516613339197	-19.950090380207875	-19.23033871887396	0.5131268496233139	0.4868731503766861
NIPA1	Metanephric_cells	tetraploid	chimp		-9.847816452295712	-0.1869203052212782	-19.29301486398485	-19.47993516920613	0.1704901586454872	0.8295098413545128
AKAP13	Metanephric_cells	tetraploid	chimp		-7.5462245829365395	-0.6040503604923373	-15.445166041055494	-16.04921640154783	0.4534067532035601	0.5465932467964398
FAM98B	Metanephric_cells	tetraploid	chimp		-9.68018324007694	-0.3031964441199584	-19.0559838819676	-19.35918032608756	0.2615459828285617	0.7384540171714383
SPATA5L1	Metanephric_cells	tetraploid	chimp		-10.515140872300272	-0.2644693803034919	-20.1692801089195	-20.433749489223	0.2323868474104995	0.7676131525895005
FRMD5	Metanephric_cells	tetraploid	chimp		-8.25525420966561	0.2370169430837307	-16.766968468639213	-16.529951525555486	0.2110220798145995	0.7889779201854005
TLN2	Metanephric_cells	tetraploid	chimp		-7.551833486861174	0.6717124673259853	-15.45609909628628	-14.784386628960297	0.4891669565574031	0.510833043442597
ARNT2	Metanephric_cells	tetraploid	chimp		-10.696843391747771	0.3304126418193007	-20.3892344467246	-20.058821804905296	0.2813728633670458	0.7186271366329542
RASGRP1	Metanephric_cells	tetraploid	chimp		-10.2903459549814	1.5092750971128304	-19.886120824018867	-18.37684572690604	0.7789298257034158	0.2210701742965841
PEAK1	Metanephric_cells	tetraploid	chimp		-7.356039828364315	0.0448141502423134	-15.069952679714913	-15.0251385294726	0.0438248297553898	0.9561751702446102
SNX33	Metanephric_cells	tetraploid	chimp		-11.14214099489776	-0.1076738147718039	-20.89454117330844	-21.00221498808024	0.1020795629496426	0.8979204370503574
CHD2	Metanephric_cells	tetraploid	chimp		-8.021376018845652	-0.4196948971971003	-16.344389998964463	-16.764084896161563	0.3427526827739756	0.6572473172260245
MGA	Metanephric_cells	tetraploid	chimp		-8.481870499165113	-0.4993692382968966	-17.16381718166002	-17.663186419956915	0.3930866432928461	0.6069133567071539
ZWILCH	Metanephric_cells	tetraploid	chimp		-9.514533802390122	-0.147991707340548	-18.8150874304737	-18.963079137814248	0.1375617331807636	0.8624382668192364
DENND4A	Metanephric_cells	tetraploid	chimp		-10.185962864857574	0.033707356528243	-19.75048474108265	-19.71677738455441	0.033145593128948	0.966854406871052
IGDCC3	Metanephric_cells	tetraploid	chimp		-8.680649883173858	0.1669540523072116	-17.501701197848014	-17.334747145540803	0.1537615068497743	0.8462384931502256
CHRNA7	Metanephric_cells	tetraploid	chimp		-10.187458301871184	0.8478156533163136	-19.75244651223004	-18.90463085891372	0.5716504252417797	0.4283495747582204
LINC02694	Metanephric_cells	tetraploid	chimp		-11.040672490107614	3.0343128584583283	-20.7836138962176	-17.749301037759274	0.9518922916742906	0.0481077083257094
ZSCAN2	Metanephric_cells	tetraploid	chimp		-10.821030294916874	0.1340346067823006	-20.534975220417707	-20.4009406136354	0.1254402016209226	0.8745597983790774
LPCAT4	Metanephric_cells	tetraploid	chimp		-10.689471750605616	0.0856429012965378	-20.38046620799115	-20.294823306694614	0.0820780385570397	0.9179219614429605
SLCO3A1	Metanephric_cells	tetraploid	chimp		-9.631676853771443	0.7885495079852164	-18.986129796353858	-18.19758028836864	0.5454964288070385	0.4545035711929615
WDR73	Metanephric_cells	tetraploid	chimp		-10.318760680917974	-0.3409861279502629	-19.922587186813807	-20.26357331476407	0.2889312278806334	0.7110687721193666
FAM219B	Metanephric_cells	tetraploid	chimp		-11.184372010752146	-0.2088299442248313	-20.939975680018964	-21.1488056242438	0.1884667701778021	0.8115332298221979
EDC3	Metanephric_cells	tetraploid	chimp		-9.976848419218175	-0.2519873729660346	-19.47083915042517	-19.722826523391205	0.2227454475733839	0.7772545524266162
ARID3B	Metanephric_cells	tetraploid	chimp		-9.030676536781934	-0.4488860491052052	-18.073464399092646	-18.52235044819785	0.3616611661691296	0.6383388338308704
OAZ2	Metanephric_cells	tetraploid	chimp		-9.100979481193118	-0.1882259208505771	-18.18473276841394	-18.37295868926452	0.1715724729620276	0.8284275270379724
ZNF609	Metanephric_cells	tetraploid	chimp		-7.888061040766821	-0.703462007715153	-16.09759765290135	-16.801059660616502	0.5051309058818478	0.4948690941181521
ST20	Metanephric_cells	tetraploid	chimp		-10.749052690908805	-0.0692002856835677	-20.450959235381227	-20.520159521064794	0.0668602331752603	0.9331397668247396
LRRC57	Metanephric_cells	tetraploid	chimp		-11.25209786324108	-0.2089643051800215	-21.011939196723183	-21.220903501903205	0.1885758012328072	0.8114241987671929
AEN	Metanephric_cells	tetraploid	chimp		-9.652141922406418	0.2964084181622866	-19.0156708953712	-18.719262477208915	0.2565162862488707	0.7434837137511293
RFX7	Metanephric_cells	tetraploid	chimp		-8.018750510415718	-0.3824940741586928	-16.339571122604273	-16.722065196762966	0.3178420666758657	0.6821579333241342
MRPS11	Metanephric_cells	tetraploid	chimp		-10.439802093555436	-0.4792984880700963	-20.07574130056715	-20.555039788637245	0.3807823719693429	0.6192176280306569
IDH2	Metanephric_cells	tetraploid	chimp		-9.26499391428592	-0.0398625265068586	-18.43967471142563	-18.47953723793249	0.0390784686879259	0.960921531312074
RGMA	Metanephric_cells	tetraploid	chimp		-10.716422662517196	0.2376034958401725	-20.41245936038654	-20.17485586454637	0.2114847212933746	0.7885152787066254
GABRG3	Metanephric_cells	tetraploid	chimp		-9.789082230977352	2.0583012769048743	-19.21073831531477	-17.152437038409904	0.8723293371043594	0.1276706628956405
ANXA2	Metanephric_cells	tetraploid	chimp		-9.373531180061017	0.6763492974046024	-18.604809415741776	-17.928460118337174	0.491530119551726	0.508469880448274
NGRN	Metanephric_cells	tetraploid	chimp		-9.642524271258438	-0.2453141988413847	-19.00180052811704	-19.247114726958426	0.217541347986587	0.7824586520134129
ASB7	Metanephric_cells	tetraploid	chimp		-10.26097725213036	-0.1579919514798718	-19.84822512165637	-20.00621707313624	0.1461433457767059	0.8538566542232942
KLHL25	Metanephric_cells	tetraploid	chimp		-10.454584893893742	-0.14998875609405	-20.09420342914781	-20.244192185241868	0.1392823458009969	0.860717654199003
VPS33B	Metanephric_cells	tetraploid	chimp		-11.15456609296142	-0.2824547643103621	-20.907953540383605	-21.190408304693968	0.2460692542348156	0.7539307457651845
TM2D3	Metanephric_cells	tetraploid	chimp		-10.92173079459945	-0.0613999646002304	-20.65041706344901	-20.711817028049243	0.0595529809724687	0.9404470190275313
SEMA4B	Metanephric_cells	tetraploid	chimp		-10.356667982449654	-0.2708678277498003	-19.970932190840333	-20.241800018590133	0.237282700195006	0.762717299804994
TARS3	Metanephric_cells	tetraploid	chimp		-10.816534833096664	0.1070375336727984	-20.529764538473284	-20.422727004800485	0.1015080513454024	0.8984919486545977
FAM174B	Metanephric_cells	tetraploid	chimp		-10.11814765135654	0.0048119154724091	-19.660954250733923	-19.65614233526152	0.0048003567544422	0.9951996432455577
MORF4L1	Metanephric_cells	tetraploid	chimp		-9.264769813277486	-0.3163117515098327	-18.439330806615672	-18.755642558125505	0.2711677997921242	0.7288322002078758
CDIN1	Metanephric_cells	tetraploid	chimp		-8.73836916197456	0.0276386942413146	-17.59802328578329	-17.570384591541977	0.0272602402058158	0.972739759794184
GLDN	Metanephric_cells	tetraploid	chimp		-9.845172579602233	2.539026685489585	-19.28932917056132	-16.75030248507173	0.9210568010292092	0.0789431989707906
CHP1	Metanephric_cells	tetraploid	chimp		-10.335588015312316	-0.3495675411385157	-19.94409075422195	-20.293658295360466	0.2950070957671869	0.7049929042328131
THSD4	Metanephric_cells	tetraploid	chimp		-7.717423485755356	0.6921530415599264	-15.775447189812953	-15.083294148253025	0.4995026833400057	0.5004973166599943
MAN2A2	Metanephric_cells	tetraploid	chimp		-11.263919275780378	-0.3455750022420219	-21.02438666629112	-21.369961668533143	0.2921867577671363	0.7078132422328636
BLM	Metanephric_cells	tetraploid	chimp		-8.853281085114363	0.0617264830354466	-17.78739176733341	-17.725665284297964	0.0598600041344363	0.9401399958655636
MYO5A	Metanephric_cells	tetraploid	chimp		-8.863415363377731	-0.4859938933949372	-17.80393938089954	-18.28993327429448	0.3849144366133244	0.6150855633866756
ZNF770	Metanephric_cells	tetraploid	chimp		-9.004132729875536	0.1012846853550151	-18.03114295221868	-17.929858266863658	0.0963242669840228	0.9036757330159771
FAN1	Metanephric_cells	tetraploid	chimp		-10.70184522321324	-0.2712618378688631	-20.39517642458033	-20.6664382624492	0.237583159333256	0.7624168406667441
SCAMP5	Metanephric_cells	tetraploid	chimp		-10.575175991082087	0.4185003358113021	-20.242836297812296	-19.824335962001	0.3419670913827458	0.6580329086172542
ARHGAP11A	Metanephric_cells	tetraploid	chimp		-10.963362410619045	-0.3098955591003971	-20.69742709937985	-21.00732265848025	0.2664764379154688	0.7335235620845312
RYR3	Metanephric_cells	tetraploid	chimp		-8.42139946324963	2.622308553319497	-17.059134688559645	-14.436826135240148	0.9273650126139532	0.0726349873860466
PRC1	Metanephric_cells	tetraploid	chimp		-9.533659775829069	0.1060993743335388	-18.843240064246483	-18.737140689912945	0.1006647272081686	0.8993352727918313
ATP10A	Metanephric_cells	tetraploid	chimp		-11.24699871396546	1.4429985200734663	-21.006559573840388	-19.56356105376692	0.7637816098987816	0.2362183901012182
HEXA	Metanephric_cells	tetraploid	chimp		-10.208356493622398	-0.4428301431383303	-19.779805010651582	-20.22263515378992	0.3577837173337979	0.6422162826662021
GANC	Metanephric_cells	tetraploid	chimp		-10.12365664824804	-0.0704307298805134	-19.66826876954761	-19.73869949942812	0.0680077034924208	0.9319922965075792
GABPB1-AS1	Metanephric_cells	tetraploid	chimp		-8.164811855516035	-0.4499944102138257	-16.605121798273668	-17.055116208487494	0.3623682841632389	0.6376317158367611
RORA-AS1	Metanephric_cells	tetraploid	chimp		-11.493251756069556	-0.1076335785501747	-21.259182359772044	-21.36681593832222	0.1020434332970765	0.8979565667029235
RAD51-AS1	Metanephric_cells	tetraploid	chimp		-10.262146525604251	-0.0477707757442439	-19.84973786951996	-19.8975086452642	0.0466477064969867	0.9533522935030132
UBL7-DT	Metanephric_cells	tetraploid	chimp		-10.722625706224152	-0.0058556152467411	-20.41979808199556	-20.4256536972423	0.0058385045459663	0.9941614954540337
OIP5-AS1	Metanephric_cells	tetraploid	chimp		-9.094125168339604	-0.422929721194194	-18.1739370035472	-18.5968667247414	0.3448753271263588	0.6551246728736412
NR2F2-AS1	Metanephric_cells	tetraploid	chimp		-9.977599665907556	1.5868925787115735	-19.47186269422658	-17.884970115515006	0.7954397198983301	0.2045602801016698
FMN1	Metanephric_cells	tetraploid	chimp		-10.035924425517942	1.0497939858853016	-19.55091155186191	-18.501117565976607	0.6499901513467553	0.3500098486532447
EID1	Metanephric_cells	tetraploid	chimp		-9.768167284702011	-0.4613482217499686	-19.18123879374941	-19.64258701549938	0.3695668913493664	0.6304331086506336
ENSG00000259200	Metanephric_cells	tetraploid	chimp		-10.552100910740412	0.8491914601702959	-20.21466730902496	-19.36547584885466	0.5722393463089175	0.4277606536910825
MIR4713HG	Metanephric_cells	tetraploid	chimp		-8.699900335902608	0.47974470776105	-17.53391588099626	-17.05417117323521	0.3810586174302901	0.6189413825697099
LINC02853	Metanephric_cells	tetraploid	chimp		-8.260060414751038	0.174721454093504	-16.775513865149943	-16.60079241105644	0.1603091193451332	0.8396908806548669
ENSG00000259336	Metanephric_cells	tetraploid	chimp		-10.54440195476813	0.6914657444383181	-20.205240153600247	-19.51377440916193	0.4991585747360119	0.5008414252639881
ENSG00000259345	Metanephric_cells	tetraploid	chimp		-11.002535191278085	1.027416280006712	-20.741278190847847	-19.71386191084113	0.6420694407627134	0.3579305592372865
ENSG00000259363	Metanephric_cells	tetraploid	chimp		-10.89643323965415	0.4941955541704956	-20.621646724665474	-20.12745117049498	0.3899385286398764	0.6100614713601236
LINC02253	Metanephric_cells	tetraploid	chimp		-9.903571516472024	0.233389217902541	-19.370346858503204	-19.136957640600663	0.2081546868339469	0.7918453131660531
ARNT2-DT	Metanephric_cells	tetraploid	chimp		-11.235783020312097	0.2240838230987344	-20.994704863398685	-20.77062104029995	0.2007518638940229	0.7992481361059772
IQCH-AS1	Metanephric_cells	tetraploid	chimp		-11.454080365186943	0.1198482469240253	-21.21997782643775	-21.100129579513723	0.1129449601654656	0.8870550398345344
ENSG00000259692	Metanephric_cells	tetraploid	chimp		-7.706154213291997	0.1010482392687598	-15.753923992399766	-15.652875753131006	0.0961105711309288	0.9038894288690712
CRTC3-AS1	Metanephric_cells	tetraploid	chimp		-10.338313161182342	0.040051220483189	-19.947566766708377	-19.907515546225188	0.0392597716866808	0.9607402283133192
PWRN1	Metanephric_cells	tetraploid	chimp		-9.983119953203143	0.7136990453609364	-19.479379683565853	-18.76568063820492	0.5101710573021947	0.4898289426978053
ENSG00000259986	Metanephric_cells	tetraploid	chimp		-11.082932925375642	-0.1544637674035129	-20.830116121079165	-20.98457988848268	0.1431254616309606	0.8568745383690394
PWRN4	Metanephric_cells	tetraploid	chimp		-8.768815394672572	0.196599227031271	-17.648507710329092	-17.45190848329782	0.178480189721128	0.8215198102788722
CCPG1	Metanephric_cells	tetraploid	chimp		-10.038715532663934	-0.0992100408166046	-19.55467379172619	-19.6538838325428	0.0944475149364861	0.9055524850635136
CHASERR	Metanephric_cells	tetraploid	chimp		-10.264506147827998	-0.2800660718593519	-19.852789625300744	-20.132855697160096	0.2442661929316933	0.7557338070683066
SNURF	Metanephric_cells	tetraploid	chimp		-10.8005557113287	-0.2359025414007547	-20.511203636632047	-20.7471061780328	0.210142351398144	0.7898576486018559
CYFIP1	Metanephric_cells	tetraploid	chimp		-9.358559561286194	-0.4223382424149306	-18.58220000710409	-19.004538249519022	0.3444877201652363	0.6555122798347637
TUBGCP5	Metanephric_cells	tetraploid	chimp		-9.9481720245986	-0.1787459876783756	-19.43166673940482	-19.6104127270832	0.1636816924263299	0.8363183075736701
TCF12-DT	Metanephric_cells	tetraploid	chimp		-11.381973262581385	0.1130674815467605	-21.14684022136316	-21.0337727398164	0.1069096090384685	0.8930903909615314
GABPB1-IT1	Metanephric_cells	tetraploid	chimp		-11.568005167779054	-0.6320353612486329	-21.33297004422656	-21.96500540547519	0.4684911132714843	0.5315088867285157
ENSG00000285667	Metanephric_cells	tetraploid	chimp		-10.955219772867686	0.9112272800219688	-20.68826545562105	-19.77703817559908	0.5979694828845912	0.4020305171154088
UBE2Q2P1	Metanephric_cells	tetraploid	chimp		-11.471337409182764	-0.5024549027265871	-21.23729516450796	-21.739750067234542	0.394956487909414	0.605043512090586
NDUFAB1	Metanephric_cells	tetraploid	chimp		-11.277221423248578	-0.4166126609510065	-21.03835291060744	-21.45496557155844	0.3407237660761364	0.6592762339238635
ACSM3	Metanephric_cells	tetraploid	chimp		-11.06597758600594	0.994571451519217	-20.81151077089068	-19.81693931937146	0.6301180770800636	0.3698819229199364
REXO5	Metanephric_cells	tetraploid	chimp		-10.789140404484408	-0.365518148743547	-20.49790615103783	-20.86342429978138	0.3061629530722352	0.6938370469277647
CIAPIN1	Metanephric_cells	tetraploid	chimp		-10.55193567807206	-0.2748166468364665	-20.214465136666423	-20.48928178350289	0.2402885940547329	0.7597114059452672
CREBBP	Metanephric_cells	tetraploid	chimp		-8.34577381664077	-0.6023267421270511	-16.926974201729735	-17.529300943856786	0.4524638226522756	0.5475361773477244
GDE1	Metanephric_cells	tetraploid	chimp		-10.27694965869688	-0.4759666744696211	-19.868860858856287	-20.34482753332591	0.3787158134724987	0.6212841865275013
LUC7L	Metanephric_cells	tetraploid	chimp		-9.216608699882611	-0.8833123773069681	-18.36514133441156	-19.248453711718525	0.5865887328661321	0.4134112671338679
PIGQ	Metanephric_cells	tetraploid	chimp		-11.059105407251606	-0.2396699392154104	-20.803950040590266	-21.04361997980568	0.213112461072061	0.786887538927939
CRAMP1	Metanephric_cells	tetraploid	chimp		-9.561496114357492	-0.6736146013863404	-18.88405604237554	-19.55767064376188	0.49013770594806	0.5098622940519401
ZNF200	Metanephric_cells	tetraploid	chimp		-11.499251541866933	-0.4093637364583066	-21.26515447633125	-21.674518212789565	0.3359273590433933	0.6640726409566067
LDAF1	Metanephric_cells	tetraploid	chimp		-10.234429832087276	-0.2385188730414853	-19.81379048640863	-20.05230935945012	0.2122061799486104	0.7877938200513896
ALG1	Metanephric_cells	tetraploid	chimp		-10.738517654712474	-0.0645579575836841	-20.438557166125648	-20.50311512370933	0.0625182214911498	0.93748177850885
EDC4	Metanephric_cells	tetraploid	chimp		-10.281523771389558	-0.2600354190554732	-19.8747590818135	-20.13479450086897	0.228975723631684	0.771024276368316
CLEC16A	Metanephric_cells	tetraploid	chimp		-9.112733680274117	-0.4054149151944627	-18.203219585118724	-18.608634500313187	0.3332998705510753	0.6667001294489246
CDH1	Metanephric_cells	tetraploid	chimp		-6.920941482531172	-0.3897630573592039	-14.17868053456676	-14.568443591925964	0.3227826828509205	0.6772173171490795
PHLPP2	Metanephric_cells	tetraploid	chimp		-9.90992868225572	-0.1512954032875022	-19.37911650702073	-19.53041191030823	0.1404062656649347	0.8595937343350653
KATNIP	Metanephric_cells	tetraploid	chimp		-9.538827043901168	-0.2677255995516105	-18.850830899864103	-19.11855649941572	0.2348822990592932	0.7651177009407069
SNX29	Metanephric_cells	tetraploid	chimp		-9.05260803584689	0.5240100045275788	-18.10830352907349	-17.58429352454591	0.4078587085160339	0.5921412914839661
BCAR1	Metanephric_cells	tetraploid	chimp		-10.683552267599032	-0.1043001860531981	-20.373415740594343	-20.477715926647544	0.0990451972424764	0.9009548027575236
HERPUD1	Metanephric_cells	tetraploid	chimp		-11.257704700299389	0.9051119747621074	-21.017847179538737	-20.11273520477663	0.5955034108422794	0.4044965891577206
CYBA	Metanephric_cells	tetraploid	chimp		-11.474151037898336	-0.3560311544544312	-21.240111800569245	-21.59614295502368	0.2995492022671392	0.7004507977328608
POLR3E	Metanephric_cells	tetraploid	chimp		-10.371367094660084	-0.451462698086729	-19.98958524549777	-20.4410479435845	0.3633038240899409	0.6366961759100591
FLYWCH1	Metanephric_cells	tetraploid	chimp		-10.570015534716138	-0.3650946126994797	-20.23654782177015	-20.60164243446963	0.305869025834156	0.694130974165844
UNKL	Metanephric_cells	tetraploid	chimp		-10.302362446602798	-0.2437386229386718	-19.901566134081552	-20.145304757020224	0.2163075532762333	0.7836924467237667
CDH3	Metanephric_cells	tetraploid	chimp		-8.330279240538756	-0.0181570670807927	-16.89972588467058	-16.917882951751373	0.0179932206935647	0.9820067793064352
KARS1	Metanephric_cells	tetraploid	chimp		-9.321354123330876	-0.5699656395268989	-18.52577961555286	-19.09574525507976	0.434455129244993	0.5655448707550069
ADAT1	Metanephric_cells	tetraploid	chimp		-10.724426297073313	0.0674421247276129	-20.421926590938543	-20.35448446621093	0.0652181801970466	0.9347818198029532
THUMPD1	Metanephric_cells	tetraploid	chimp		-9.19794591572485	-0.2192233128399117	-18.33624168773133	-18.55546500057125	0.1968576538718335	0.8031423461281665
METTL22	Metanephric_cells	tetraploid	chimp		-10.05027064388748	-0.2551692260441953	-19.570229337861125	-19.82539856390532	0.2252146269972588	0.7747853730027413
CBFB	Metanephric_cells	tetraploid	chimp		-9.649071636992163	-0.215656448298315	-19.011245425392183	-19.226901873690498	0.1939878388374372	0.8060121611625628
VPS35	Metanephric_cells	tetraploid	chimp		-9.51296480932523	-0.2105126113417555	-18.81277401503017	-19.023286626371924	0.1898311622271724	0.8101688377728276
DNAJA2	Metanephric_cells	tetraploid	chimp		-10.15724799633901	-0.4503579524725474	-19.71271067092229	-20.16306862339484	0.3626000481069004	0.6373999518930996
CFAP20	Metanephric_cells	tetraploid	chimp		-11.37767153976995	-0.2102083369589493	-21.14243730763484	-21.35264564459379	0.1895846110963959	0.8104153889036041
CSNK2A2	Metanephric_cells	tetraploid	chimp		-9.301265121737904	-0.4670861927973532	-18.495176470553044	-18.9622626633504	0.3731739398076793	0.6268260601923207
NFATC3	Metanephric_cells	tetraploid	chimp		-9.1292099168556	-0.238579214867201	-18.229076947694946	-18.467656162562147	0.2122537154317964	0.7877462845682036
NDE1	Metanephric_cells	tetraploid	chimp		-10.709879893794572	0.1456592052347964	-20.4047086396354	-20.2590494344006	0.1355477462059995	0.8644522537940006
GTF3C1	Metanephric_cells	tetraploid	chimp		-9.018834984171544	-0.3970484241808343	-18.0546052623762	-18.45165368655703	0.3276985308035153	0.6723014691964848
IL4R	Metanephric_cells	tetraploid	chimp		-11.045827077802995	0.0030881295471518	-20.789308972833297	-20.786220843286145	0.003083366179662	0.996916633820338
RBFOX1	Metanephric_cells	tetraploid	chimp		-7.613425753518091	1.3859196886294802	-15.575656613717282	-14.189736925087802	0.7499063143277713	0.2500936856722286
KIF22	Metanephric_cells	tetraploid	chimp		-9.17243339679096	-0.1720579054676676	-18.296598935101983	-18.46865684056965	0.1580695806177198	0.8419304193822802
PALB2	Metanephric_cells	tetraploid	chimp		-10.232254935856036	-0.2514611691769772	-19.810961882732684	-20.06242305190966	0.2223363456567852	0.7776636543432148
RRN3	Metanephric_cells	tetraploid	chimp		-10.54476004656491	-0.5407117719594332	-20.20567894456347	-20.746390716522903	0.4176663839107132	0.5823336160892868
MMP2	Metanephric_cells	tetraploid	chimp		-11.253398773665843	0.7626741843555714	-21.01331065645041	-20.25063647209484	0.5335825285198568	0.4664174714801432
LPCAT2	Metanephric_cells	tetraploid	chimp		-11.230291418612351	0.219431781063399	-20.98888929075752	-20.76945750969412	0.1970250660792692	0.8029749339207308
GNAO1	Metanephric_cells	tetraploid	chimp		-10.158417988729884	0.6700445848988039	-19.71425367593692	-19.04420909103811	0.4883142361800322	0.5116857638199678
OGFOD1	Metanephric_cells	tetraploid	chimp		-10.285382817107063	-0.45896107169159	-19.87973130870249	-20.33869238039408	0.3680601552301491	0.6319398447698509
COQ9	Metanephric_cells	tetraploid	chimp		-10.449338002159996	-0.2881814490197137	-20.08765667070155	-20.375838119721266	0.2503744389251555	0.7496255610748445
CDIP1	Metanephric_cells	tetraploid	chimp		-10.866723204820088	-0.2867725377256534	-20.587660710975893	-20.874433248701543	0.2493175386412992	0.7506824613587006
TFAP4	Metanephric_cells	tetraploid	chimp		-11.230780406663374	-0.2820043424047682	-20.98940742167889	-21.27141176408366	0.2457295908214438	0.7542704091785563
RAB11FIP3	Metanephric_cells	tetraploid	chimp		-9.188397049676462	-0.3902702901548025	-18.32142255328786	-18.711692843442663	0.3231261025796882	0.6768738974203117
PDPR	Metanephric_cells	tetraploid	chimp		-10.687315560642846	-0.2569621833886054	-20.377899033888745	-20.634861217277347	0.2266025395163436	0.7733974604836564
AARS1	Metanephric_cells	tetraploid	chimp		-9.06547938643369	-0.3586525126775016	-18.128696098756425	-18.487348611433926	0.3013829302466322	0.6986170697533677
GLG1	Metanephric_cells	tetraploid	chimp		-7.751656940182633	-0.7415089546771583	-15.840641496290988	-16.582150450968147	0.5236054848455516	0.4763945151544485
TNRC6A	Metanephric_cells	tetraploid	chimp		-7.8416984837430785	-0.5461008983619635	-16.010764899095246	-16.55686579745721	0.4207962122810271	0.5792037877189729
ORC6	Metanephric_cells	tetraploid	chimp		-9.624914958844109	-0.2785981145540504	-18.97634683168311	-19.25494494623716	0.2431559933052821	0.7568440066947179
TELO2	Metanephric_cells	tetraploid	chimp		-11.092844006257204	0.0921417074206837	-20.840959527326085	-20.7488178199054	0.0880240933654878	0.911975906634512
MGRN1	Metanephric_cells	tetraploid	chimp		-9.550210189674788	-0.5221523213996483	-18.867530239900194	-19.389682561299843	0.4067576752606799	0.5932423247393201
PHKB	Metanephric_cells	tetraploid	chimp		-8.922536527146008	-0.4712736507283672	-17.899979828638468	-18.371253479366835	0.3757932595916592	0.6242067404083409
NUTF2	Metanephric_cells	tetraploid	chimp		-11.397295542657716	-0.1665835006337737	-21.1624866026434	-21.32907010327717	0.1534478736549461	0.846552126345054
NUP93	Metanephric_cells	tetraploid	chimp		-9.025031166164986	-0.5737478076082354	-18.06447767476233	-18.638225482370565	0.4365900750967021	0.563409924903298
CENPT	Metanephric_cells	tetraploid	chimp		-11.33150498833968	-0.2621655348846693	-21.09490324943251	-21.35706878431718	0.2306163466685744	0.7693836533314257
NFAT5	Metanephric_cells	tetraploid	chimp		-8.246304546193109	-0.5445038012575268	-16.751041159492342	-17.29554496074987	0.4198704285022707	0.5801295714977293
LONP2	Metanephric_cells	tetraploid	chimp		-9.875680866626766	-0.2125832285030852	-19.331756566673555	-19.54433979517664	0.1915069761429648	0.8084930238570354
N4BP1	Metanephric_cells	tetraploid	chimp		-9.475644933976886	-0.260324531914101	-18.75757204468918	-19.01789657660328	0.2291986044438893	0.7708013955561106
ZNF423	Metanephric_cells	tetraploid	chimp		-8.167638718252405	-0.1185789742621103	-16.61021039705433	-16.72878937131644	0.1118183306049941	0.8881816693950059
CTCF	Metanephric_cells	tetraploid	chimp		-9.152510753681597	-0.5803883841391057	-18.265532669324504	-18.84592105346361	0.4403190468569877	0.5596809531430122
POLR2C	Metanephric_cells	tetraploid	chimp		-11.125535037173398	-0.4719227319523717	-20.876557497134087	-21.34848022908646	0.3761982890040417	0.6238017109959583
ZNF821	Metanephric_cells	tetraploid	chimp		-10.651224451603296	-0.4460965143243526	-20.334761934702264	-20.780858449026617	0.3598780118610102	0.6401219881389898
MMP15	Metanephric_cells	tetraploid	chimp		-11.258657305718724	-0.5385529610937745	-21.01885019484624	-21.55740315594001	0.4164078778233219	0.5835921221766781
USB1	Metanephric_cells	tetraploid	chimp		-11.227577308562402	-0.6917626880577251	-20.986012373889427	-21.677775061947152	0.4993072743227892	0.5006927256772107
CYB5B	Metanephric_cells	tetraploid	chimp		-9.820295360893914	-0.3192457231084056	-19.25456633606668	-19.57381205917508	0.2733030388705417	0.7266969611294583
CCDC113	Metanephric_cells	tetraploid	chimp		-11.339330832158405	-0.1833020398837312	-21.10299715706507	-21.2862991969488	0.1674833354777424	0.8325166645222576
NDRG4	Metanephric_cells	tetraploid	chimp		-11.03906106940904	-0.0009429256074931	-20.78183219121743	-20.78277511682492	0.0009424811928367	0.9990575188071632
PSMD7	Metanephric_cells	tetraploid	chimp		-10.28694722348181	-0.3992364577479748	-19.88174595894729	-20.280982416695267	0.3291679408398811	0.6708320591601189
SETD6	Metanephric_cells	tetraploid	chimp		-10.948153672664573	-0.2081201649509942	-20.680302087520666	-20.88842225247166	0.1878905562430809	0.8121094437569192
SLC38A7	Metanephric_cells	tetraploid	chimp		-10.29830436274312	-0.2472711381968651	-19.896354007662605	-20.14362514585947	0.2190710748372214	0.7809289251627786
VAC14	Metanephric_cells	tetraploid	chimp		-9.868085957432676	-0.5932227756455788	-19.321215472132085	-19.914438247777664	0.4474563121284047	0.5525436878715954
HAS3	Metanephric_cells	tetraploid	chimp		-10.226579575116553	0.3635131271999013	-19.803575298620263	-19.44006217142036	0.3047703992616885	0.6952296007383115
TANGO6	Metanephric_cells	tetraploid	chimp		-9.805148848316913	-0.3502888896157899	-19.23332771285316	-19.583616602468943	0.2955154579499576	0.7044845420500424
COG4	Metanephric_cells	tetraploid	chimp		-10.219666388936028	-0.4786549976958341	-19.79456714742081	-20.273222145116648	0.3803837831558532	0.6196162168441467
SLC7A6OS	Metanephric_cells	tetraploid	chimp		-10.961364985675884	-0.407404190029201	-20.695181190844696	-21.102585380873897	0.3346248020775133	0.6653751979224868
ESRP2	Metanephric_cells	tetraploid	chimp		-11.049652850066083	-0.1609961764805838	-20.79353174873111	-20.954527925211693	0.1487046739548635	0.8512953260451365
WDR59	Metanephric_cells	tetraploid	chimp		-9.19981144071939	-0.4384688438790967	-18.339134271839885	-18.777603115718986	0.3549767032710955	0.6450232967289043
MON1B	Metanephric_cells	tetraploid	chimp		-10.688751691787822	-0.2807098951552654	-20.37960902612094	-20.660318921276204	0.2447525953667824	0.7552474046332176
CMC2	Metanephric_cells	tetraploid	chimp		-10.053946480716892	-0.6483196419211801	-19.57517100247825	-20.223490644399423	0.4770762619624122	0.5229237380375877
AXIN1	Metanephric_cells	tetraploid	chimp		-10.018443560027126	-0.1490452340055661	-19.527305609151806	-19.676350843157373	0.1384698564417591	0.861530143558241
NPRL3	Metanephric_cells	tetraploid	chimp		-11.089264537089448	-0.2515301134229376	-20.837046079457306	-21.08857619288024	0.2223899592428493	0.7776100407571507
MLYCD	Metanephric_cells	tetraploid	chimp		-9.708172168907131	-0.3349007715083231	-19.096032072434483	-19.43093284394281	0.2845909282062614	0.7154090717937386
MPG	Metanephric_cells	tetraploid	chimp		-11.351485763987712	-0.4975915029656796	-21.115539095748883	-21.61313059871456	0.3920067523799276	0.6079932476200725
HSDL1	Metanephric_cells	tetraploid	chimp		-9.976634152228122	-0.3121017259383904	-19.47054719515837	-19.782648921096765	0.2680929294923259	0.7319070705076741
TAF1C	Metanephric_cells	tetraploid	chimp		-11.263745461798282	-0.4027906557964051	-21.024203891805165	-21.42699454760157	0.3315479787668446	0.6684520212331555
COTL1	Metanephric_cells	tetraploid	chimp		-10.140386340665918	-0.1117496858868953	-19.690436508934614	-19.80218619482151	0.1057319225927782	0.8942680774072219
USP10	Metanephric_cells	tetraploid	chimp		-8.343819087306148	-0.613227150190415	-16.9235398686294	-17.536767018819816	0.4583997794638705	0.5416002205361294
CRISPLD2	Metanephric_cells	tetraploid	chimp		-10.994377074942848	-0.0324701096608528	-20.73217634154321	-20.764646451204065	0.0319486152169308	0.9680513847830692
TSC2	Metanephric_cells	tetraploid	chimp		-11.264852741933876	-0.7912922426125846	-21.02536812985048	-21.816660372463065	0.546741303529118	0.4532586964708821
ZNF500	Metanephric_cells	tetraploid	chimp		-10.687806479901385	-0.571086694435799	-20.37848362439702	-20.94957031883282	0.4350887808530708	0.5649112191469292
ABCC1	Metanephric_cells	tetraploid	chimp		-8.34634922693868	-0.4367133018848541	-16.92798498452768	-17.364698286412533	0.3538433432469424	0.6461566567530574
LMF1	Metanephric_cells	tetraploid	chimp		-8.976228288099252	-0.4766049272778794	-17.98646853433003	-18.46307346160791	0.3791122233309667	0.6208877766690333
MTHFSD	Metanephric_cells	tetraploid	chimp		-10.596116425695843	-0.2056760524833158	-20.268288045430392	-20.473964097913708	0.1859032418057777	0.8140967581942222
CLCN7	Metanephric_cells	tetraploid	chimp		-11.070749319889588	-0.2325039344905483	-20.816753890985648	-21.0492578254762	0.2074533689265854	0.7925466310734147
SLC7A5	Metanephric_cells	tetraploid	chimp		-9.273200859684982	0.8386765651956091	-18.45226070771257	-17.613584142516963	0.5677177576058503	0.4322822423941497
FBXO31	Metanephric_cells	tetraploid	chimp		-10.452691594108527	-0.1241091822470145	-20.091841849799465	-20.21595103204648	0.1167166032481548	0.8832833967518454
STUB1	Metanephric_cells	tetraploid	chimp		-11.465419132483854	-0.5005107687375059	-21.23136431810474	-21.731875086842244	0.3937790580828696	0.6062209419171305
NUBP1	Metanephric_cells	tetraploid	chimp		-11.451470059304269	-0.2928910468305119	-21.21735213450396	-21.51024318133447	0.2538965733979433	0.7461034266020568
UBE2I	Metanephric_cells	tetraploid	chimp		-8.936790208749173	-0.6399648519506194	-17.92300811457959	-18.56297296653021	0.4726890423310847	0.5273109576689153
EEF2K	Metanephric_cells	tetraploid	chimp		-9.753872726134889	-0.3411903207474083	-19.16101619771344	-19.50220651846084	0.2890764081792852	0.7109235918207149
PIEZO1	Metanephric_cells	tetraploid	chimp		-10.37435150181871	-0.0673399666905894	-19.99336605757395	-20.06070602426454	0.065122679843309	0.934877320156691
GSPT1	Metanephric_cells	tetraploid	chimp		-8.422459210596957	-0.4028580179288284	-17.0609768434057	-17.46383486133453	0.3315930056038486	0.6684069943961514
CLUAP1	Metanephric_cells	tetraploid	chimp		-10.90503041231004	0.1177994800998405	-20.631441442793506	-20.51364196269366	0.1111257282739981	0.8888742717260019
UBFD1	Metanephric_cells	tetraploid	chimp		-9.813109539549217	-0.3228554506585048	-19.244497202093346	-19.567352652751847	0.2759214881242714	0.7240785118757286
EARS2	Metanephric_cells	tetraploid	chimp		-9.777638493762412	-0.4384813378236601	-19.194610572392023	-19.633091910215686	0.3549847621060636	0.6450152378939364
GGA2	Metanephric_cells	tetraploid	chimp		-9.43668014248782	-0.6654376819739554	-18.6995778432418	-19.36501552521576	0.485951511294778	0.514048488705222
CPPED1	Metanephric_cells	tetraploid	chimp		-9.69862675293006	0.0061238660614116	-19.08239520628544	-19.076271340224025	0.0061051534110494	0.9938948465889508
USP31	Metanephric_cells	tetraploid	chimp		-9.581543860868804	-0.2342553222773346	-18.913335744739022	-19.14759106701636	0.2088402106134146	0.7911597893865854
HMOX2	Metanephric_cells	tetraploid	chimp		-11.52831621916962	-0.3677159887587216	-21.29396197900673	-21.661677967765453	0.3076862213348339	0.6923137786651661
DNAJA3	Metanephric_cells	tetraploid	chimp		-10.676712660962943	-0.0869450218131079	-20.365258805483847	-20.452203827296955	0.0832725057367643	0.9167274942632356
BFAR	Metanephric_cells	tetraploid	chimp		-9.601858845694288	-0.271139567869394	-18.94290667584504	-19.21404624371443	0.2374899329272722	0.7625100670727278
SALL1	Metanephric_cells	tetraploid	chimp		-10.934136702763668	0.5964782383767115	-20.664469507832823	-20.067991269456112	0.4492521727468868	0.5507478272531132
TOX3	Metanephric_cells	tetraploid	chimp		-9.558887852255758	0.6041599684612251	-18.880239539794168	-18.276079571332943	0.4534666608959091	0.5465333391040909
RBL2	Metanephric_cells	tetraploid	chimp		-8.583615024966338	0.0347836663741993	-17.337954795908107	-17.303171129533908	0.0341856682247309	0.9658143317752692
XYLT1	Metanephric_cells	tetraploid	chimp		-8.94140305088103	0.3203910162050789	-17.930450119441996	-17.610059103236917	0.2741348434625453	0.7258651565374546
RPGRIP1L	Metanephric_cells	tetraploid	chimp		-9.82517879445942	-0.5636508448620141	-19.26140212724904	-19.825052972111056	0.4308725297273952	0.5691274702726048
SYT17	Metanephric_cells	tetraploid	chimp		-9.471545066908387	0.3660091306319373	-18.75148717802079	-18.38547804738885	0.3065035308801616	0.6934964691198384
TMC5	Metanephric_cells	tetraploid	chimp		-10.666564254328453	0.7635316290089732	-20.35313495537931	-19.589603326370337	0.5339822842783196	0.4660177157216803
CCP110	Metanephric_cells	tetraploid	chimp		-10.331995866439454	0.0509556523098486	-19.9395061092791	-19.88855045696925	0.0496791858690561	0.950320814130944
VPS35L	Metanephric_cells	tetraploid	chimp		-8.91736178328357	-0.6130935571625713	-17.89160735131419	-18.50470090847676	0.4583274206173172	0.5416725793826828
KNOP1	Metanephric_cells	tetraploid	chimp		-9.371725359671723	-0.2331033552629335	-18.602085226458733	-18.835188581721667	0.2079282954856919	0.7920717045143081
KLHDC4	Metanephric_cells	tetraploid	chimp		-9.625864538328932	-0.4271351566703885	-18.97772132979411	-19.4048564864645	0.347624626614255	0.652375373385745
PMFBP1	Metanephric_cells	tetraploid	chimp		-10.899676118730929	0.2923161910772762	-20.625343419371685	-20.33302722829441	0.2534675482486791	0.7465324517513209
PPL	Metanephric_cells	tetraploid	chimp		-8.697219504808729	-0.2059608873421012	-17.52943500946272	-17.73539589680482	0.1861350919198708	0.8138649080801291
UBN1	Metanephric_cells	tetraploid	chimp		-10.048402526151428	-0.1614327658582084	-19.567716655304302	-19.729149421162514	0.14907625933042	0.85092374066958
TENT4B	Metanephric_cells	tetraploid	chimp		-10.558775015187711	-0.4069860933928169	-20.222827972146863	-20.62981406553968	0.3343465527818345	0.6656534472181654
ADCY7	Metanephric_cells	tetraploid	chimp		-10.443532903169004	-0.1208376321552648	-20.08040566268833	-20.2012432948436	0.1138221653027139	0.8861778346972861
RBBP6	Metanephric_cells	tetraploid	chimp		-8.868958097087905	-0.2279763504036154	-17.812979256714623	-18.04095560711824	0.2038569119244899	0.7961430880755099
ZC3H7A	Metanephric_cells	tetraploid	chimp		-10.224721866361929	-0.0925483219405548	-19.801155766402044	-19.8937040883426	0.0883948406301795	0.9116051593698205
NAA60	Metanephric_cells	tetraploid	chimp		-10.05090681891459	-0.3172593360270462	-19.571084822642035	-19.88834415866908	0.271858102788819	0.7281418972111809
SLC12A4	Metanephric_cells	tetraploid	chimp		-10.522272230245347	-0.4006872702732132	-20.17806317083448	-20.57875044110769	0.330140486732172	0.669859513267828
CNOT1	Metanephric_cells	tetraploid	chimp		-8.557233068691401	-0.6574242459588113	-17.29304182094478	-17.950466066903594	0.4818156675943903	0.5181843324056097
BBS2	Metanephric_cells	tetraploid	chimp		-10.904990934958004	-0.3046075041460164	-20.631396507251942	-20.93600401139796	0.2625872509545881	0.7374127490454119
PHAF1	Metanephric_cells	tetraploid	chimp		-11.107859129410876	-0.2730309994283715	-20.857341886892808	-21.13037288632118	0.238930805446732	0.7610691945532679
GOT2	Metanephric_cells	tetraploid	chimp		-8.878631063299927	-0.0189979096323966	-17.828737518062795	-17.84773542769519	0.0188185867294984	0.9811814132705016
DOK4	Metanephric_cells	tetraploid	chimp		-10.486183490068845	0.6460504851136086	-20.13348960008628	-19.48743911497268	0.475888318697364	0.524111681302636
TRAP1	Metanephric_cells	tetraploid	chimp		-9.533738640511206	-0.2248869675150437	-18.843355966764385	-19.06824293427943	0.201393517866888	0.7986064821331119
GLIS2	Metanephric_cells	tetraploid	chimp		-10.67715041485748	0.1809368726804835	-20.365781210677056	-20.184844337996573	0.1655119639740343	0.8344880360259657
CHTF18	Metanephric_cells	tetraploid	chimp		-10.750424392709396	0.0063481922558068	-20.45257205862235	-20.446223866366545	0.0063280850539753	0.9936719149460248
ITFG1	Metanephric_cells	tetraploid	chimp		-8.076334054973398	-0.6455990746182537	-16.444877987948914	-17.09047706256717	0.4756516757761551	0.5243483242238449
PGAP6	Metanephric_cells	tetraploid	chimp		-10.70366001346074	-0.3692443133620031	-20.397330828891707	-20.76657514225371	0.3087434933827211	0.6912565066172788
ZSCAN10	Metanephric_cells	tetraploid	chimp		-10.992719111263128	-0.1980359968828864	-20.730324617818223	-20.92836061470112	0.1796596770881947	0.8203403229118054
EMC8	Metanephric_cells	tetraploid	chimp		-9.926433032238094	-0.2333732791531168	-19.40183850879123	-19.635211787944343	0.2081420657093354	0.7918579342906645
GSE1	Metanephric_cells	tetraploid	chimp		-7.313129577617577	0.0616974726826881	-14.984087020762722	-14.922389548080034	0.059832729945899	0.9401672700541012
GINS2	Metanephric_cells	tetraploid	chimp		-10.147160284687066	-0.2181531838488269	-19.699393111160056	-19.917546295008883	0.1959977279294972	0.8040022720705028
TRAF7	Metanephric_cells	tetraploid	chimp		-10.892541990759836	-0.5812747321565225	-20.617207571670104	-21.198482303826623	0.4408148991788685	0.5591851008211315
PRMT7	Metanephric_cells	tetraploid	chimp		-9.977773729139832	-0.4453770697955762	-19.472099829012624	-19.9174768988082	0.3594173138954502	0.6405826861045498
NIP7	Metanephric_cells	tetraploid	chimp		-11.18114328782749	-0.3207339390240768	-20.93651725310808	-21.25725119213216	0.2743837165136745	0.7256162834863253
TERF2	Metanephric_cells	tetraploid	chimp		-10.571018365549875	-0.2661738685397594	-20.23777036429086	-20.50394423283062	0.2336941205667347	0.7663058794332652
VPS4A	Metanephric_cells	tetraploid	chimp		-11.27127089975249	-0.6591845073056676	-21.032110598577816	-21.691295105883484	0.4827270051138492	0.5172729948861507
CEP20	Metanephric_cells	tetraploid	chimp		-10.602966072523504	-0.3372139200072866	-20.27659035010116	-20.61380427010844	0.2862438631478127	0.7137561368521872
KLHL36	Metanephric_cells	tetraploid	chimp		-10.660433977366106	-0.7458185731393563	-20.345799328670168	-21.091617901809524	0.5256541457990354	0.4743458542009647
MPHOSPH6	Metanephric_cells	tetraploid	chimp		-9.93880164891679	-0.2542492188893029	-19.418823581720407	-19.67307280060971	0.2245014909157422	0.7754985090842578
KIAA0513	Metanephric_cells	tetraploid	chimp		-11.053456882085898	0.1339650473612793	-20.797727021564537	-20.663761974203258	0.1253793656318652	0.8746206343681348
DYNC1LI2	Metanephric_cells	tetraploid	chimp		-9.727560599606305	-0.562049105822922	-19.1236631827307	-19.68571228855362	0.4299602055824927	0.5700397944175073
CCDC102A	Metanephric_cells	tetraploid	chimp		-11.223968960182852	-0.4834345676846396	-20.982184821050527	-21.465619388735167	0.3833382161465061	0.6166617838534939
MAPK8IP3	Metanephric_cells	tetraploid	chimp		-10.60600154864807	-0.09255824950381	-20.28026595776969	-20.372824207273496	0.0884038906031408	0.9115961093968592
GLYR1	Metanephric_cells	tetraploid	chimp		-9.04674910478099	-0.6332239284882172	-18.09900774279028	-18.73223167127849	0.4691224720412962	0.5308775279587037
PMM2	Metanephric_cells	tetraploid	chimp		-9.093772538764794	-0.2381700503322398	-18.17338129347795	-18.41155134381019	0.2119313316400942	0.7880686683599057
PARN	Metanephric_cells	tetraploid	chimp		-9.062546697086562	-0.4158797385907711	-18.124053249296114	-18.539932987886885	0.3402403906660367	0.6597596093339633
FTO	Metanephric_cells	tetraploid	chimp		-8.306338985887592	-0.4365419909745114	-16.857511171444084	-17.294053162418596	0.3537326400797906	0.6462673599202094
UQCRC2	Metanephric_cells	tetraploid	chimp		-10.19020559700698	-0.3486758830913565	-19.7560491101346	-20.10472499322596	0.2943782028338823	0.7056217971661176
CDR2	Metanephric_cells	tetraploid	chimp		-9.235446049457012	-0.2227968673043606	-18.394225947758088	-18.617022815062448	0.1997226047106434	0.8002773952893566
ARHGAP17	Metanephric_cells	tetraploid	chimp		-9.236676250865123	-0.564218649479482	-18.396122379304195	-18.96034102878368	0.4311955912063643	0.5688044087936356
NKD1	Metanephric_cells	tetraploid	chimp		-10.510492556224744	1.1361086563311389	-20.16354857390461	-19.02743991757347	0.6789340278753768	0.3210659721246232
DHX38	Metanephric_cells	tetraploid	chimp		-10.804001258997063	-0.2967425692802373	-20.515211106449183	-20.81195367572942	0.2567646806600523	0.7432353193399476
MARVELD3	Metanephric_cells	tetraploid	chimp		-10.791204807279971	-0.6114519574291569	-20.50031326912143	-21.111765226550588	0.4574374807927699	0.5425625192072301
ZFHX3	Metanephric_cells	tetraploid	chimp		-9.14854330533372	1.0602754443343374	-18.25933459811293	-17.19905915377859	0.6536396058184742	0.3463603941815257
KIFC3	Metanephric_cells	tetraploid	chimp		-11.332655453720134	-0.2311584805904303	-21.096094050374266	-21.327252530964696	0.20638631629669	0.7936136837033101
ADAMTS18	Metanephric_cells	tetraploid	chimp		-7.996299767338084	1.8715233651938128	-16.29829685130389	-14.426773486110076	0.8461109460647116	0.1538890539352885
CDH11	Metanephric_cells	tetraploid	chimp		-8.657672055042065	1.7738478877534138	-17.46313169791775	-15.689283810164335	0.8303211740165592	0.1696788259834407
MAP1LC3B	Metanephric_cells	tetraploid	chimp		-10.431177748213068	-0.3404225332872386	-20.064946029253736	-20.40536856254097	0.2885303603628378	0.7114696396371621
MBTPS1	Metanephric_cells	tetraploid	chimp		-9.639864730082577	-0.4008044194676543	-18.99796105056066	-19.39876547002832	0.3302189556381657	0.6697810443618343
CDH13	Metanephric_cells	tetraploid	chimp		-11.434426915849109	1.923496454219606	-21.20016806181569	-19.27667160759609	0.8539047472954117	0.1460952527045883
ZCCHC14	Metanephric_cells	tetraploid	chimp		-10.019101559984929	-0.3051834862392545	-19.52819550154924	-19.833378987788493	0.2630118651965249	0.7369881348034751
MEAK7	Metanephric_cells	tetraploid	chimp		-10.267222532652053	-0.2476117258071682	-19.856301124696174	-20.10391285050333	0.2193370042649544	0.7806629957350456
RHOT2	Metanephric_cells	tetraploid	chimp		-10.587112391456074	-0.6018148689714877	-20.257357208293826	-20.85917207726531	0.452183481838044	0.547816518161956
PDPK1	Metanephric_cells	tetraploid	chimp		-10.160237743830503	-0.3152513905084327	-19.71665294123273	-20.031904331741163	0.2703945646687242	0.7296054353312758
DEF8	Metanephric_cells	tetraploid	chimp		-10.645688812878864	-0.2236149310519195	-20.328117743345	-20.55173267439692	0.2003770149245887	0.7996229850754113
TCF25	Metanephric_cells	tetraploid	chimp		-9.160559636068356	-0.5266505145630234	-18.2780951978151	-18.804745712378125	0.4094202010629629	0.590579798937037
GALNS	Metanephric_cells	tetraploid	chimp		-10.048833284826213	-0.1561717706812863	-19.568296115335013	-19.7244678860163	0.1445877569930066	0.8554122430069934
GAS8	Metanephric_cells	tetraploid	chimp		-10.123918896694637	-0.5510600038896243	-19.668616784588124	-20.21967678847775	0.4236614346443492	0.5763385653556506
UTP4	Metanephric_cells	tetraploid	chimp		-10.183462141597465	-0.05895261576212	-19.74720298976902	-19.80615560553114	0.057248560342769	0.9427514396572312
RANBP10	Metanephric_cells	tetraploid	chimp		-9.51457982872116	-0.2116729341818626	-18.8151552854157	-19.02682821959756	0.190770674459823	0.809229325540177
GFOD2	Metanephric_cells	tetraploid	chimp		-10.837872080512792	-0.3920555211123187	-20.554453085454632	-20.94650860656695	0.3243334008419379	0.6756665991580619
NOB1	Metanephric_cells	tetraploid	chimp		-10.36973501670367	-0.4461401163706604	-19.987516728512297	-20.43365684488296	0.3599059218811082	0.6400940781188917
PPP4C	Metanephric_cells	tetraploid	chimp		-11.0812676594327	-0.4454708016064507	-20.82829187603012	-21.27376267763657	0.3594773540567532	0.6405226459432468
HIRIP3	Metanephric_cells	tetraploid	chimp		-10.97650992876202	-0.358276299250992	-20.7121861362251	-21.07046243547609	0.3011200516788794	0.6988799483211205
TAOK2	Metanephric_cells	tetraploid	chimp		-11.202757561217313	-0.4112235890224412	-20.95962123595239	-21.37084482497483	0.3371612884283973	0.6628387115716027
CDH8	Metanephric_cells	tetraploid	chimp		-9.323846274874205	0.4291036039863024	-18.529569305138647	-18.100465701152345	0.348907530088766	0.651092469911234
CARHSP1	Metanephric_cells	tetraploid	chimp		-9.618166097314736	-0.3260601617893819	-18.966571706391004	-19.292631868180383	0.2782382363537058	0.7217617636462941
TXNDC11	Metanephric_cells	tetraploid	chimp		-10.559034382617815	-0.3838319715724054	-20.223144892579004	-20.60697686415141	0.3187541137618401	0.6812458862381598
NMRAL1	Metanephric_cells	tetraploid	chimp		-10.20475319626978	-0.2999098370726366	-19.77509534722932	-20.07500518430196	0.2591149819675842	0.7408850180324158
UBALD1	Metanephric_cells	tetraploid	chimp		-10.888590075821195	-0.5528656136999289	-20.612695465574888	-21.165561079274816	0.4247011382799977	0.5752988617200023
CFDP1	Metanephric_cells	tetraploid	chimp		-8.249453765448273	-0.5170810081268654	-16.756647888896513	-17.27372889702338	0.4037415161054583	0.5962584838945417
ZDHHC7	Metanephric_cells	tetraploid	chimp		-10.379956320456747	-0.3050783213854941	-20.000460735237983	-20.30553905662348	0.2629343558715481	0.7370656441284518
CMIP	Metanephric_cells	tetraploid	chimp		-7.968241112254673	-0.5078101930097745	-16.24654155260298	-16.754351745612755	0.3981880109555307	0.6018119890444693
C16orf74	Metanephric_cells	tetraploid	chimp		-10.294845652177658	0.1241668713843254	-19.89190856375513	-19.76774169237081	0.1167675576355429	0.8832324423644571
JPH3	Metanephric_cells	tetraploid	chimp		-10.262420563372112	0.0294634410607273	-19.850092358165224	-19.820628917104496	0.0290336255069524	0.9709663744930476
C16orf87	Metanephric_cells	tetraploid	chimp		-10.23427168960608	0.3175271999086495	-19.81358484965812	-19.49605764974948	0.2720531195836202	0.7279468804163798
HEATR3	Metanephric_cells	tetraploid	chimp		-10.750934816805048	-0.1828308780624894	-20.45317209036748	-20.63600296842997	0.1670909929887292	0.8329090070112709
NTAN1	Metanephric_cells	tetraploid	chimp		-11.232672197414864	-0.3026131680188157	-20.99141141580998	-21.2940245838288	0.2611151346090329	0.738884865390967
SMG1	Metanephric_cells	tetraploid	chimp		-8.028923803731189	-0.6244423318057137	-16.358233978007178	-16.98267630981289	0.4644399899597257	0.5355600100402743
DDX19B	Metanephric_cells	tetraploid	chimp		-10.934361797030464	-0.4276762128148768	-20.664724133523144	-21.09240034633802	0.3479775028470027	0.6520224971529973
ST3GAL2	Metanephric_cells	tetraploid	chimp		-9.467682578217303	-0.0373059020684289	-18.74575090340248	-18.783056805470903	0.0366186100901272	0.9633813899098728
ZC3H18	Metanephric_cells	tetraploid	chimp		-9.667437340051306	-0.2582062355299115	-19.03768357300724	-19.29588980853715	0.2275640880508693	0.7724359119491306
AMFR	Metanephric_cells	tetraploid	chimp		-11.016935536586518	-0.0282878415379137	-20.75730512190812	-20.78559296344603	0.0278914866830417	0.9721085133169582
RSPRY1	Metanephric_cells	tetraploid	chimp		-10.686550198254032	-0.2959654664415759	-20.37698751817152	-20.67295298461309	0.2561868859097066	0.7438131140902934
NAE1	Metanephric_cells	tetraploid	chimp		-10.626480631921511	-0.6686488393475366	-20.305005555955564	-20.9736543953031	0.4875995544106065	0.5124004455893936
ATP6V0D1	Metanephric_cells	tetraploid	chimp		-11.27461747458	0.0073279845801685	-21.03562232820037	-21.0282943436202	0.0073012003658678	0.9926987996341322
PSKH1	Metanephric_cells	tetraploid	chimp		-11.164573362917094	0.1113992857128671	-20.918728840888026	-20.80732955517516	0.1054185159971706	0.8945814840028293
WDR90	Metanephric_cells	tetraploid	chimp		-10.800687137553773	-0.3270122008141597	-20.511356549320727	-20.838368750134887	0.2789250547284653	0.7210749452715348
JMJD8	Metanephric_cells	tetraploid	chimp		-11.460854749225645	-0.5050326646474838	-21.226784459565007	-21.73181712421249	0.3965141375478748	0.6034858624521252
SPSB3	Metanephric_cells	tetraploid	chimp		-11.482186966551971	-0.3488087457664549	-21.24814578416921	-21.596954529935665	0.2944719474057462	0.7055280525942539
CCNF	Metanephric_cells	tetraploid	chimp		-10.12305951049702	0.1914517639085672	-19.667476279900026	-19.47602451599145	0.1742405444455579	0.8257594555544422
ZNF75A	Metanephric_cells	tetraploid	chimp		-9.976865095019846	-0.5434718193258554	-19.47086187202322	-20.01433369134908	0.4192714362450233	0.5807285637549767
ADCY9	Metanephric_cells	tetraploid	chimp		-10.115876672676494	0.3152341361939967	-19.65793684539932	-19.34270270920532	0.2703819757185223	0.7296180242814778
GPT2	Metanephric_cells	tetraploid	chimp		-9.550173122939812	-0.0859901570220707	-18.86747591295074	-18.95346606997281	0.0823967368756327	0.9176032631243672
BRD7	Metanephric_cells	tetraploid	chimp		-8.828961145979815	-0.8254432838041625	-17.747580055207756	-18.57302333901192	0.5619592269592848	0.4380407730407152
CDYL2	Metanephric_cells	tetraploid	chimp		-11.522215017532242	0.3013211241065292	-21.287931691092428	-20.9866105669859	0.260159845912246	0.7398401540877539
CENPN	Metanephric_cells	tetraploid	chimp		-10.780095791083616	-0.2365911617194207	-20.487347884734582	-20.723939046454003	0.2106860761923684	0.7893139238076317
ATMIN	Metanephric_cells	tetraploid	chimp		-9.9095759334209	-0.3025514472193756	-19.378630149338505	-19.68118159655788	0.2610695286370427	0.7389304713629573
PRKCB	Metanephric_cells	tetraploid	chimp		-9.893468093591713	0.5968738574056367	-19.356389190525256	-18.75951533311962	0.4494700159731831	0.5505299840268169
ATF7IP2	Metanephric_cells	tetraploid	chimp		-8.055742933786414	1.262136042946338	-16.40731366644695	-15.145177623500611	0.7169512240320399	0.2830487759679601
AP1G1	Metanephric_cells	tetraploid	chimp		-9.660460356699184	-0.6486136536230234	-19.02764953328243	-19.67626318690545	0.4772299850612647	0.5227700149387353
BMERB1	Metanephric_cells	tetraploid	chimp		-10.60325901905683	0.2719316007683118	-20.276945171269503	-20.00501357050119	0.2380936268818544	0.7619063731181455
MARF1	Metanephric_cells	tetraploid	chimp		-10.59010146274096	-0.1408204338318128	-20.260988093097783	-20.4018085269296	0.1313547230018924	0.8686452769981075
TMEM170A	Metanephric_cells	tetraploid	chimp		-10.191280643337056	-0.4983862164373249	-19.75745834920596	-20.255844565643283	0.3924897408603345	0.6075102591396655
DCTN5	Metanephric_cells	tetraploid	chimp		-9.4803849124435	-0.4108091044141134	-18.764601877697448	-19.17541098211156	0.3368864950397661	0.6631135049602339
TERF2IP	Metanephric_cells	tetraploid	chimp		-10.687783411221726	0.2294419593874792	-20.378456155336146	-20.149014195948663	0.2050228917428547	0.7949771082571453
PLK1	Metanephric_cells	tetraploid	chimp		-10.72692095231501	0.1973486041092869	-20.42487427050125	-20.22752566639196	0.1790955872248965	0.8209044127751035
AKTIP	Metanephric_cells	tetraploid	chimp		-11.12255128490719	-0.3325095026488789	-20.873319134628968	-21.205828637277847	0.2828781457255772	0.7171218542744228
NUDT21	Metanephric_cells	tetraploid	chimp		-8.964241783256893	-0.2552594936941013	-17.967220622291915	-18.222480115986016	0.2252845618955844	0.7747154381044158
COQ7	Metanephric_cells	tetraploid	chimp		-11.269636025987852	-0.536206058629496	-21.03039405914357	-21.566600117773067	0.4150366355771431	0.5849633644228569
GPRC5B	Metanephric_cells	tetraploid	chimp		-9.923258941934176	-0.0029260855606452	-19.39747376186436	-19.400399847425007	0.0029218087447512	0.9970781912552488
DUS2	Metanephric_cells	tetraploid	chimp		-10.699985636090702	-0.1166960190767802	-20.392968014675688	-20.50966403375247	0.1101443488033295	0.8898556511966705
CDT1	Metanephric_cells	tetraploid	chimp		-10.43193189010034	-0.0513437009007554	-20.06589072136532	-20.11723442226607	0.050047884980677	0.9499521150193232
ANKRD11	Metanephric_cells	tetraploid	chimp		-8.016106418982885	-0.9347564548659796	-16.33471645538499	-17.26947291025097	0.6073185104473364	0.3926814895526636
FAM234A	Metanephric_cells	tetraploid	chimp		-10.746769688347038	0.1695263475972552	-20.448273912349585	-20.27874756475233	0.1559354848845149	0.8440645151154853
E4F1	Metanephric_cells	tetraploid	chimp		-11.178117417139456	-0.8394215592054374	-20.933273823457544	-21.77269538266298	0.5680396853549772	0.4319603146450229
ECI1	Metanephric_cells	tetraploid	chimp		-10.844010880383648	-0.5164887365177541	-20.5615356863082	-21.07802442282595	0.4033882645336436	0.5966117354663564
SRRM2	Metanephric_cells	tetraploid	chimp		-7.388091103848023	-0.8782914047683406	-15.133798665614888	-16.01209007038323	0.5845077864309896	0.4154922135690104
ANKS3	Metanephric_cells	tetraploid	chimp		-10.170001987056486	-0.3022931976844099	-19.72951299063445	-20.03180618831886	0.2608786755436406	0.7391213244563594
THAP11	Metanephric_cells	tetraploid	chimp		-11.257404668975374	-0.4666384008818661	-21.01753122577445	-21.48416962665632	0.3728931893112985	0.6271068106887014
RFWD3	Metanephric_cells	tetraploid	chimp		-8.637474215957207	-0.5678269386878156	-17.429123190870573	-17.99695012955839	0.4332443036200105	0.5667556963799895
COG7	Metanephric_cells	tetraploid	chimp		-10.216545593889991	-0.3887853435667879	-19.79049684626486	-20.17928218983165	0.3221202343497336	0.6778797656502664
SNTB2	Metanephric_cells	tetraploid	chimp		-9.52355345807756	-0.3540606538114481	-18.828375000616635	-19.182435654428083	0.2981676027455036	0.7018323972544964
DDX19A	Metanephric_cells	tetraploid	chimp		-10.008488884014971	-0.3803821872679655	-19.51382994017673	-19.894212127444696	0.3163999039728312	0.6836000960271689
XPO6	Metanephric_cells	tetraploid	chimp		-9.19558293030246	-0.3883915455569458	-18.332576560599755	-18.7209681061567	0.321853234078471	0.6781467659215291
GSG1L	Metanephric_cells	tetraploid	chimp		-10.706918745484971	0.436291904244257	-20.40119739201817	-19.964905487773915	0.3535709969773231	0.6464290030226769
NSMCE1	Metanephric_cells	tetraploid	chimp		-11.004988931692989	-0.2522919766131757	-20.744012634454663	-20.99630461106784	0.222982166090318	0.777017833909682
ZNF778	Metanephric_cells	tetraploid	chimp		-10.734280572738614	0.0555480003675192	-20.43356162037828	-20.37801362001076	0.0540333841645741	0.945966615835426
TMC7	Metanephric_cells	tetraploid	chimp		-10.465356407439517	-0.0295282213989729	-20.10762263367408	-20.13715085507305	0.0290965229998347	0.9709034770001652
ARL6IP1	Metanephric_cells	tetraploid	chimp		-9.022058137015811	0.1261754833159577	-18.05974188813553	-17.933566404819572	0.1185398483396915	0.8814601516603084
NETO2	Metanephric_cells	tetraploid	chimp		-10.881128946005116	0.172717838836327	-20.604166418258263	-20.43144857942194	0.1586250153004608	0.8413749846995393
SHCBP1	Metanephric_cells	tetraploid	chimp		-10.297079494967956	-0.0315318203473358	-19.89478002873315	-19.926311849080488	0.0310398766844968	0.9689601233155032
RSL1D1	Metanephric_cells	tetraploid	chimp		-8.842431130314514	-0.1764122864108586	-17.769648062294884	-17.946060348705743	0.1617276961969738	0.8382723038030262
VAT1L	Metanephric_cells	tetraploid	chimp		-7.864984543448633	1.2187333286611093	-16.054442447849663	-14.835709119188554	0.7043956365431874	0.2956043634568125
BANP	Metanephric_cells	tetraploid	chimp		-9.20400914143498	-0.1690982121146866	-18.3456399287402	-18.514738140854888	0.1555740335464664	0.8444259664535335
PSME3IP1	Metanephric_cells	tetraploid	chimp		-10.149323183964237	-0.4784263408835905	-19.70225059094016	-20.180676931823747	0.3802420874876727	0.6197579125123273
CES2	Metanephric_cells	tetraploid	chimp		-11.32545042329641	0.2441828493541962	-21.08863113927521	-20.84444828992101	0.2166556128483631	0.7833443871516369
PDP2	Metanephric_cells	tetraploid	chimp		-10.791460281036882	-0.4690360445427579	-20.50061108293563	-20.96964712747839	0.3743949668974553	0.6256050331025448
IQCK	Metanephric_cells	tetraploid	chimp		-10.505858713133462	0.106585279667879	-20.157829687662417	-20.05124440799453	0.1011016128634474	0.8988983871365526
ERCC4	Metanephric_cells	tetraploid	chimp		-10.520784165215307	-0.1310036106278076	-20.17623146757924	-20.307235078207047	0.122785392910128	0.877214607089872
RMI2	Metanephric_cells	tetraploid	chimp		-10.35823136603269	0.2839838527811161	-19.97291859325587	-19.68893474047476	0.2472212001078872	0.7527787998921127
SGF29	Metanephric_cells	tetraploid	chimp		-11.22634851724358	-0.3094916642840566	-20.98470928770785	-21.294200951991915	0.266180111712799	0.733819888287201
ACSF3	Metanephric_cells	tetraploid	chimp		-9.365585547608072	-0.5979862204726524	-18.59281705419751	-19.190803274670166	0.450082064721378	0.549917935278622
CHD9	Metanephric_cells	tetraploid	chimp		-8.429561380537447	-0.2538441642215971	-17.073315514939264	-17.32715967916086	0.2241873079985058	0.7758126920014942
MAF	Metanephric_cells	tetraploid	chimp		-10.697112545917529	0.8287841576207812	-20.38955434513655	-19.560770187515768	0.563420224046189	0.4365797759538111
CPNE7	Metanephric_cells	tetraploid	chimp		-11.55024794957802	0.4603105040159363	-21.31556451456532	-20.855254010549384	0.3689123401714541	0.6310876598285459
ZFPM1	Metanephric_cells	tetraploid	chimp		-10.86144909008945	0.200490884829829	-20.581605232601543	-20.38111434777172	0.1816710508006358	0.8183289491993642
PDXDC1	Metanephric_cells	tetraploid	chimp		-9.25556192797342	-0.7438580206637689	-18.425189916922253	-19.169047937586026	0.5247232536269985	0.4752767463730016
CMTR2	Metanephric_cells	tetraploid	chimp		-11.13675236254222	-0.4255229657732506	-20.888712774765853	-21.314235740539104	0.3465720247061482	0.6534279752938518
GINS3	Metanephric_cells	tetraploid	chimp		-11.375107481647053	-0.1463154040139542	-21.139810807254804	-21.28612621126876	0.1361148126450787	0.8638851873549213
DEXI	Metanephric_cells	tetraploid	chimp		-11.225916277970754	-0.285864157389497	-20.98425082774836	-21.27011498513786	0.2486353236462714	0.7513646763537287
IST1	Metanephric_cells	tetraploid	chimp		-8.913949412422095	-0.8182886045088331	-17.88608276509915	-18.704371369607983	0.5588139473936864	0.4411860526063136
HS3ST4	Metanephric_cells	tetraploid	chimp		-8.720117611354787	0.6768841863956645	-17.567652084664342	-16.890767898268678	0.4918020217678306	0.5081979782321694
HAPSTR1	Metanephric_cells	tetraploid	chimp		-9.972641962115064	-0.1748839215063036	-19.46510549983126	-19.639989421337564	0.1604455306685671	0.8395544693314327
ABAT	Metanephric_cells	tetraploid	chimp		-10.381061303887368	0.1267306681302713	-20.00185854681009	-19.87512787867982	0.1190290858091426	0.8809709141908574
CHST6	Metanephric_cells	tetraploid	chimp		-11.498386696837484	-0.3812624629096462	-21.264294156285047	-21.645556619194693	0.3170013957079123	0.6829986042920876
GRIN2A	Metanephric_cells	tetraploid	chimp		-8.601606830550956	2.677292782662297	-17.36848781048165	-14.691195027819353	0.9312509790086244	0.0687490209913753
CMTM4	Metanephric_cells	tetraploid	chimp		-9.765810401318252	-0.1352067043831724	-19.17790789645906	-19.31311460084224	0.1264646705563452	0.8735353294436546
ZFP1	Metanephric_cells	tetraploid	chimp		-10.787589921127193	-0.2768635281056824	-20.49609759189891	-20.77296112000459	0.2418420426967313	0.7581579573032687
SNN	Metanephric_cells	tetraploid	chimp		-10.475510785462818	-0.6831182897949581	-20.12024733376937	-20.80336562356433	0.4949603256861464	0.5050396743138537
CLDN6	Metanephric_cells	tetraploid	chimp		-9.47928391379513	-0.2597350005879093	-18.762969477436528	-19.02270447802444	0.2287440589036838	0.771255941096316
ZFP90	Metanephric_cells	tetraploid	chimp		-10.079982598388783	-0.4691154849230621	-19.610079567306457	-20.07919505222952	0.3744446632252314	0.6255553367747686
CDK10	Metanephric_cells	tetraploid	chimp		-10.290662640206632	-0.327259638967817	-19.886528320742865	-20.21378795971068	0.2791034541092548	0.7208965458907451
MOSMO	Metanephric_cells	tetraploid	chimp		-9.596165998146889	-0.1904713513901085	-18.934630101518827	-19.125101452908936	0.1734305625447791	0.8265694374552208
WWOX	Metanephric_cells	tetraploid	chimp		-6.552651721684157	0.1268772428861542	-13.388512101362	-13.261634858475846	0.1191582044428327	0.8808417955571674
ZNRF1	Metanephric_cells	tetraploid	chimp		-8.597208467925098	-0.2803585599357951	-17.36103078804972	-17.641389347985516	0.2444872037361377	0.7555127962638621
MRTFB	Metanephric_cells	tetraploid	chimp		-8.257741368288256	-0.4837060788902079	-16.77139131486973	-17.25509739375994	0.3835056240032851	0.6164943759967149
IFT140	Metanephric_cells	tetraploid	chimp		-9.81252053269809	-0.3098888326685233	-19.243671302786733	-19.553560135455257	0.2664715039026065	0.7335284960973936
USP7	Metanephric_cells	tetraploid	chimp		-8.665978652777635	-0.4064023943769292	-17.477089486256013	-17.883491880632942	0.3339578981021287	0.6660421018978713
FANCA	Metanephric_cells	tetraploid	chimp		-8.719786807016234	-0.226594208601977	-17.56710087226739	-17.793695080869366	0.202755768489484	0.7972442315105159
SBK1	Metanephric_cells	tetraploid	chimp		-10.379516519618434	-0.25958466311139	-19.999904302091547	-20.259488965202937	0.2286281015155967	0.7713718984844032
SLX4	Metanephric_cells	tetraploid	chimp		-10.50751155590413	-0.2697139610529966	-20.159870149155548	-20.429584110208545	0.2364021181642466	0.7635978818357533
LITAF	Metanephric_cells	tetraploid	chimp		-9.69118198327702	0.0392698736351917	-19.07174410329583	-19.03247422966064	0.0385088069938016	0.9614911930061985
SF3B3	Metanephric_cells	tetraploid	chimp		-9.017431510070066	-0.3167935218725404	-18.05236781031673	-18.369161332189275	0.2715188449771984	0.7284811550228015
MATCAP1	Metanephric_cells	tetraploid	chimp		-11.080883520227118	-0.1837718140259134	-20.82787096881881	-21.011642782844728	0.1678743384309414	0.8321256615690585
SIAH1	Metanephric_cells	tetraploid	chimp		-9.62896127581044	-0.072679016076382	-18.98220228398805	-19.05488130006444	0.0701007351585604	0.9298992648414396
CACNA1H	Metanephric_cells	tetraploid	chimp		-10.568933079425536	-0.2714245450206008	-20.235227937023883	-20.506652482044487	0.2377071999144193	0.7622928000855808
ERI2	Metanephric_cells	tetraploid	chimp		-10.668685650313	-0.4986925658357855	-20.3556713502822	-20.854363916117983	0.3926758227582865	0.6073241772417135
METTL9	Metanephric_cells	tetraploid	chimp		-10.600755035506616	-0.2580052125432389	-20.27391164047282	-20.53191685301606	0.2274087950686296	0.7725912049313705
RAB40C	Metanephric_cells	tetraploid	chimp		-10.569275021511237	-0.208653789390798	-20.23564491245367	-20.444298701844467	0.1883238020844996	0.8116761979155004
EME2	Metanephric_cells	tetraploid	chimp		-11.511900111801276	-0.2706133185735311	-21.27771621527788	-21.54832953385141	0.2370885569387342	0.7629114430612658
SPG7	Metanephric_cells	tetraploid	chimp		-9.67815950560102	-0.6630597188795555	-19.05308086613537	-19.71614058501493	0.4847276684100045	0.5152723315899955
PLCG2	Metanephric_cells	tetraploid	chimp		-10.946126110031347	1.0002900822629357	-20.67801483306372	-19.67772475080078	0.6322272586527288	0.3677727413472712
WWP2	Metanephric_cells	tetraploid	chimp		-9.389241094484994	-0.1549366772887773	-18.628475524462573	-18.78341220175135	0.1435305902683675	0.8564694097316324
SPIRE2	Metanephric_cells	tetraploid	chimp		-10.750662346880516	0.2563424926652261	-20.4528517947404	-20.196509302075167	0.2261231237551888	0.7738768762448112
LCMT1	Metanephric_cells	tetraploid	chimp		-9.91399669655008	-0.1769270641506856	-19.384723169121568	-19.561650233272253	0.1621591090684867	0.8378408909315133
ITPRIPL2	Metanephric_cells	tetraploid	chimp		-11.495341423443032	-0.6681991689567893	-21.26126337745732	-21.92946254641411	0.4873690912896818	0.512630908710318
RNPS1	Metanephric_cells	tetraploid	chimp		-9.636655392196756	-0.4942546274805686	-18.993325576829545	-19.48758020431012	0.3899745659259063	0.6100254340740937
JPT2	Metanephric_cells	tetraploid	chimp		-9.609957480305296	-0.2771426966215706	-18.95466742032217	-19.23181011694374	0.2420536669876865	0.7579463330123136
COG8	Metanephric_cells	tetraploid	chimp		-10.881719604644427	-0.4022723949284206	-20.60484210866179	-21.00711450359021	0.3312014564553935	0.6687985435446064
EMP2	Metanephric_cells	tetraploid	chimp		-9.89591193312315	0.6803500349599716	-19.359767565557725	-18.67941753059776	0.4935603102601849	0.5064396897398152
DNASE1	Metanephric_cells	tetraploid	chimp		-9.882652504613334	0.0185865546081594	-19.341420343181813	-19.322833788573654	0.0184148897997738	0.9815851102002262
EXOSC6	Metanephric_cells	tetraploid	chimp		-11.108325370267847	-0.3632088619831357	-20.857849710260545	-21.22105857224368	0.3045588328920064	0.6954411671079935
HSBP1	Metanephric_cells	tetraploid	chimp		-11.374185744122933	-0.1580707545167428	-21.13886623453845	-21.2969369890552	0.1462106296229906	0.8537893703770094
SHISA9	Metanephric_cells	tetraploid	chimp		-9.389066434822608	1.2841086812985874	-18.62821273727901	-17.34410405598043	0.7231027226040281	0.2768972773959718
ZFHX3-AS1	Metanephric_cells	tetraploid	chimp		-10.234443022845328	-0.0908793013310179	-19.81380763841876	-19.90468693974978	0.086872082427506	0.913127917572494
ENSG00000259972	Metanephric_cells	tetraploid	chimp		-9.353379573875792	-0.2735835196259018	-18.574364830408747	-18.84794835003465	0.239351195400776	0.760648804599224
ENSG00000259995	Metanephric_cells	tetraploid	chimp		-10.66220559922892	1.8947511932596512	-20.347920224063778	-18.453169030804126	0.8496442600855434	0.1503557399144565
ENSG00000260364	Metanephric_cells	tetraploid	chimp		-9.547622596966225	1.883921351775438	-18.863736931001167	-16.97981557922573	0.8480070820682247	0.1519929179317752
ENSG00000260658	Metanephric_cells	tetraploid	chimp		-10.380873041014691	1.3883665931070155	-20.00162041384528	-18.61325382073826	0.7505175215991826	0.2494824784008174
LINC01572	Metanephric_cells	tetraploid	chimp		-8.269436197562571	-0.1414648246948395	-16.792167870782638	-16.933632695477478	0.1319142897723814	0.8680857102276185
HSD17B2-AS1	Metanephric_cells	tetraploid	chimp		-11.201244305736092	0.2541517574029974	-20.95800735838336	-20.703855600980365	0.2244259059951696	0.7755740940048304
PSMD7-DT	Metanephric_cells	tetraploid	chimp		-9.925529347864767	1.90896963067539	-19.400596084550617	-17.491626453875227	0.8517669572840271	0.1482330427159729
GAN	Metanephric_cells	tetraploid	chimp		-9.292709929801063	-0.03741160814522	-18.482114069668565	-18.519525677813785	0.0367204399751945	0.9632795600248056
MMP25-AS1	Metanephric_cells	tetraploid	chimp		-10.74061898763908	-0.0266813267392542	-20.44103304131193	-20.467714368051183	0.0263285248459873	0.9736714751540128
MIR193BHG	Metanephric_cells	tetraploid	chimp		-11.380874560833483	-0.3428834644933864	-21.14571609967512	-21.4885995641685	0.2902790855724781	0.7097209144275218
ENSG00000262801	Metanephric_cells	tetraploid	chimp		-10.5132899333261	0.7953097302671459	-20.16699846254076	-19.371688732273608	0.5485586117954397	0.4514413882045602
ZKSCAN2-DT	Metanephric_cells	tetraploid	chimp		-11.073837201833683	0.2463667850004754	-20.82014388376687	-20.5737770987664	0.2183645198281117	0.7816354801718881
RRN3P3	Metanephric_cells	tetraploid	chimp		-10.90681356478914	-0.2266844230849116	-20.633470743546983	-20.86015516663189	0.2028276882214529	0.7971723117785472
SRCAP	Metanephric_cells	tetraploid	chimp		-9.824388340165523	-0.7210115197404863	-19.26029604656664	-19.98130756630713	0.5137398546239136	0.4862601453760864
FUS	Metanephric_cells	tetraploid	chimp		-8.136177217330822	-0.6764642340647066	-16.553468109576187	-17.229932343640893	0.4915885580231225	0.5084114419768775
FBXL19	Metanephric_cells	tetraploid	chimp		-10.731102524229035	-0.5442079199519441	-20.42981183429767	-20.97401975424961	0.4196987536108058	0.5803012463891943
SETD1A	Metanephric_cells	tetraploid	chimp		-10.0624443425931	-0.3639605414291829	-19.586582727124192	-19.95054326855337	0.3050813853026989	0.6949186146973011
BCL7C	Metanephric_cells	tetraploid	chimp		-10.58178511989803	0.0656912739768846	-20.250880711804456	-20.18518943782757	0.0635800831328026	0.9364199168671972
ZNF629	Metanephric_cells	tetraploid	chimp		-10.53828914233576	-0.4025363459336439	-20.197744985330203	-20.600281331263847	0.3313779632076618	0.6686220367923381
KAT8	Metanephric_cells	tetraploid	chimp		-10.880563122758984	-0.764571554975447	-20.603519059510745	-21.368090614486192	0.5344666563025608	0.4655333436974391
RNF40	Metanephric_cells	tetraploid	chimp		-10.538438295821608	-0.3479611184803524	-20.197927975967147	-20.5458890944475	0.2938736690545496	0.7061263309454504
ZNF646	Metanephric_cells	tetraploid	chimp		-11.279056699834426	-0.3321150245576519	-21.040276454928307	-21.37239147948596	0.2825952010612594	0.7174047989387405
SEPHS2	Metanephric_cells	tetraploid	chimp		-11.377837770909297	-0.2525808180323956	-21.14260753214752	-21.395188350179914	0.2232065686142916	0.7767934313857083
ZNF48	Metanephric_cells	tetraploid	chimp		-11.065628311123202	-0.0302070988010747	-20.81112677600976	-20.84133387481084	0.0297554237482722	0.970244576251728
ZNF267	Metanephric_cells	tetraploid	chimp		-11.12600601013994	-0.0516763151858546	-20.87706846268313	-20.92874477786899	0.0503638000824423	0.9496361999175578
ZNF785	Metanephric_cells	tetraploid	chimp		-11.441059789322644	-0.4058607549915542	-21.20686412526149	-21.612724880253044	0.3335970457503219	0.666402954249678
KRBOX5	Metanephric_cells	tetraploid	chimp		-9.321900637547436	-0.3269245160915731	-18.52661080072695	-18.85353531681852	0.2788618246998117	0.7211381753001883
LASP1	Metanephric_cells	tetraploid	chimp		-9.417233338920198	-0.2269105509780722	-18.67049646998961	-18.897407020967684	0.2030079307371031	0.7969920692628969
CDC27	Metanephric_cells	tetraploid	chimp		-10.002410248142398	-0.2312729439910725	-19.50558950045312	-19.736862444444192	0.2064771508190095	0.7935228491809905
DVL2	Metanephric_cells	tetraploid	chimp		-11.008319489448438	-0.5124785053026208	-20.747721873942258	-21.26020037924488	0.4009909097681494	0.5990090902318506
DHX33	Metanephric_cells	tetraploid	chimp		-9.788014997420625	-0.3504771008177024	-19.209235593254256	-19.55971269407196	0.2956480373554896	0.7043519626445104
LIG3	Metanephric_cells	tetraploid	chimp		-9.931798819806664	-0.4168072429301298	-19.40921156027618	-19.82601880320631	0.340852036870525	0.659147963129475
ITGA3	Metanephric_cells	tetraploid	chimp		-11.179890008611045	0.193150383228847	-20.935174132006427	-20.74202374877758	0.1756420047998788	0.8243579952001212
TMEM98	Metanephric_cells	tetraploid	chimp		-11.072452372616429	-0.0825559895421611	-20.81862385119441	-20.90117984073657	0.0792401165107515	0.9207598834892484
MAP3K14	Metanephric_cells	tetraploid	chimp		-11.089870425209892	0.1611951187891733	-20.837708717032328	-20.676513598243154	0.1488740157671343	0.8511259842328657
AP2B1	Metanephric_cells	tetraploid	chimp		-9.00886282708601	-0.5894020968394252	-18.038697086221006	-18.62809918306043	0.4453411821274784	0.5546588178725216
COX10	Metanephric_cells	tetraploid	chimp		-9.680419177637251	-0.131654411443563	-19.05632226633519	-19.18797667777876	0.1233560991638237	0.8766439008361764
ARHGAP44	Metanephric_cells	tetraploid	chimp		-8.886565056560103	-0.4518096411365385	-17.841645934384857	-18.2934555755214	0.3635246830880505	0.6364753169119495
ELAC2	Metanephric_cells	tetraploid	chimp		-10.60334260867704	-0.306077311614235	-20.277046412449323	-20.58312372406356	0.2636703095814848	0.7363296904185151
PAFAH1B1	Metanephric_cells	tetraploid	chimp		-8.329990778529167	-0.7241518427916454	-16.89921805356388	-17.623369896355527	0.5152644734165934	0.4847355265834066
BLTP2	Metanephric_cells	tetraploid	chimp		-9.350991146454124	-0.4367125274071881	-18.57074994430928	-19.00746247171646	0.3538428428128493	0.6461571571871506
GAS7	Metanephric_cells	tetraploid	chimp		-8.685588516609057	0.3950301243788595	-17.509974297300676	-17.114944172921817	0.3263402546381928	0.6736597453618072
CYB561	Metanephric_cells	tetraploid	chimp		-10.76681742732771	-0.0706776026336833	-20.471811518749004	-20.542489121382687	0.0682377585982556	0.9317622414017444
SPAG9	Metanephric_cells	tetraploid	chimp		-9.160282890284575	-0.4038784302551299	-18.277663518625044	-18.681541948880174	0.3322747084717605	0.6677252915282395
MED24	Metanephric_cells	tetraploid	chimp		-10.593575906447468	-0.1419444424379925	-20.265205856137296	-20.40715029857529	0.1323305392532865	0.8676694607467135
ZNF207	Metanephric_cells	tetraploid	chimp		-8.722975514471342	-0.6734528461003287	-17.572413048178003	-18.24586589427833	0.4900552263562838	0.5099447736437162
MRC2	Metanephric_cells	tetraploid	chimp		-10.453040189627304	0.302863039381016	-20.092276730300192	-19.789413690919176	0.2612997377123824	0.7387002622876175
MBTD1	Metanephric_cells	tetraploid	chimp		-8.694062741435005	-0.4864039630569862	-17.52415641501337	-18.010560378070355	0.385166612833991	0.614833387166009
UTP18	Metanephric_cells	tetraploid	chimp		-10.702349153575176	-0.227779897011775	-20.395774738678984	-20.62355463569076	0.2037004915502937	0.7962995084497062
TTC19	Metanephric_cells	tetraploid	chimp		-9.680851378027644	-0.5245721654745914	-19.05694209822465	-19.58151426369924	0.4081914936770451	0.5918085063229549
BRCA1	Metanephric_cells	tetraploid	chimp		-9.046343624096371	0.0296655291657545	-18.098364099796733	-18.06869857063098	0.0292298264360142	0.970770173563986
XYLT2	Metanephric_cells	tetraploid	chimp		-11.351273411262444	0.0126189805857172	-21.115320288236823	-21.102701307651103	0.0125396951012767	0.9874603048987234
RABEP1	Metanephric_cells	tetraploid	chimp		-8.97308080086241	-0.592987133532791	-17.98141766533033	-18.57440479886312	0.4473260942245785	0.5526739057754215
GRN	Metanephric_cells	tetraploid	chimp		-11.107006137664651	-0.4578130088748863	-20.85641268361428	-21.314225692489167	0.3673342319689568	0.6326657680310432
ATP6V0A1	Metanephric_cells	tetraploid	chimp		-9.766161717721214	-0.3009399499841336	-19.178404484244524	-19.479344434228658	0.259877784236908	0.740122215763092
TIMP2	Metanephric_cells	tetraploid	chimp		-9.005438494650823	0.4479829228337699	-18.033228845403126	-17.585245922569356	0.361084405193427	0.6389155948065729
TUBG2	Metanephric_cells	tetraploid	chimp		-10.982032265627629	-0.6337970269546142	-20.71837290025861	-21.352169927213225	0.4694266299738669	0.5305733700261333
CTNS	Metanephric_cells	tetraploid	chimp		-10.779063229400707	-0.2076262216592325	-20.486141262429616	-20.69376748408885	0.1874893211456262	0.8125106788543738
PHF23	Metanephric_cells	tetraploid	chimp		-11.4425176656056	-0.2326595171892726	-21.20833446525644	-21.440993982445715	0.2075766658786276	0.7924233341213722
USP36	Metanephric_cells	tetraploid	chimp		-9.53233418273076	-0.3888879152841831	-18.841291697578583	-19.230179612862766	0.3221897620756336	0.6778102379243662
VMP1	Metanephric_cells	tetraploid	chimp		-8.872626050590245	-0.2581164842741153	-17.818957393231685	-18.0770738775058	0.2274947578465599	0.77250524215344
APPBP2	Metanephric_cells	tetraploid	chimp		-9.490026197876794	-0.2470539839336858	-18.778884056215333	-19.02593804014902	0.2189014743778173	0.7810985256221826
NTN1	Metanephric_cells	tetraploid	chimp		-11.428458922220294	0.448273071995608	-21.19413412613909	-20.74586105414349	0.361269759126301	0.638730240873699
MAP2K4	Metanephric_cells	tetraploid	chimp		-9.170044274335698	-0.5221675112269217	-18.292878531235925	-18.815046042462846	0.4067666864406846	0.5932333135593154
DHX8	Metanephric_cells	tetraploid	chimp		-10.121305191753924	-0.2052274861709762	-19.66514754240296	-19.87037502857393	0.185537983509908	0.814462016490092
HEATR6	Metanephric_cells	tetraploid	chimp		-10.317958565617523	-0.0348786837892838	-19.921560459074275	-19.95643914286356	0.0342774330462906	0.9657225669537096
COASY	Metanephric_cells	tetraploid	chimp		-11.515822507476411	-0.4874927736775021	-21.28160383080688	-21.76909660448437	0.3858356856428957	0.6141643143571043
PRR11	Metanephric_cells	tetraploid	chimp		-9.625751505089816	0.3100417287459222	-18.97755772777101	-18.66751599902509	0.266583648958832	0.7334163510411681
SDK2	Metanephric_cells	tetraploid	chimp		-8.926949813929832	0.7485762654937035	-17.90711519374682	-17.158538928253115	0.5269604437227315	0.4730395562772685
SMG6	Metanephric_cells	tetraploid	chimp		-8.359964243360086	-0.9238588719464504	-16.95187818256561	-17.87573705451206	0.6030158295240544	0.3969841704759455
MNT	Metanephric_cells	tetraploid	chimp		-10.740878467190148	-0.3131921546970062	-20.44133869656692	-20.75453085126393	0.2688905870372416	0.7311094129627584
WIPI1	Metanephric_cells	tetraploid	chimp		-10.644940773705128	0.0194604076000714	-20.327219335860487	-20.307758928260416	0.0192722762157363	0.9807277237842636
EPN2	Metanephric_cells	tetraploid	chimp		-8.517584600609446	-0.1305612628861396	-17.225227449416362	-17.355788712302502	0.1223972731741079	0.8776027268258921
ALDH3A2	Metanephric_cells	tetraploid	chimp		-9.667676838485947	0.5309185411820856	-19.03802780198314	-18.50710926080105	0.4119354399940088	0.5880645600059912
SREBF1	Metanephric_cells	tetraploid	chimp		-10.367462095103145	0.2812929349373758	-19.98463492548542	-19.703341990548044	0.2451928063063038	0.7548071936936962
ACADVL	Metanephric_cells	tetraploid	chimp		-10.5860078700882	-0.1628748429806031	-20.256014977744787	-20.41888982072539	0.1503024726301673	0.8496975273698326
LLGL2	Metanephric_cells	tetraploid	chimp		-10.48968297897877	0.0350110073581077	-20.137825634036822	-20.10281462667872	0.034405212448544	0.965594787551456
SMARCE1	Metanephric_cells	tetraploid	chimp		-9.144858156912385	-0.407163065271714	-18.2535741372561	-18.66073720252781	0.3344643442998824	0.6655356557001175
NSF	Metanephric_cells	tetraploid	chimp		-10.964987084721884	-0.0993903426617385	-20.699253175116297	-20.79864351777804	0.0946107730021011	0.9053892269978988
NCBP3	Metanephric_cells	tetraploid	chimp		-9.068999366098824	-0.5729773619895759	-18.134265965015505	-18.70724332700508	0.4361558311293501	0.5638441688706499
ZZEF1	Metanephric_cells	tetraploid	chimp		-9.495179621108443	-0.2706581659227112	-18.78650889988981	-19.05716706581252	0.23712277072741	0.7628772292725899
CACNG5	Metanephric_cells	tetraploid	chimp		-9.896972279704196	0.3516861138282969	-19.36123294461634	-19.009546830788043	0.2964990934697405	0.7035009065302594
CACNG4	Metanephric_cells	tetraploid	chimp		-8.695640146316737	0.4800071753877653	-17.526794379878485	-17.04678720449072	0.3812210481887087	0.6187789518112913
SPAG5	Metanephric_cells	tetraploid	chimp		-9.614590498913444	0.0611478597304397	-18.96138830994846	-18.90024045021802	0.0593158598107479	0.940684140189252
TRAF4	Metanephric_cells	tetraploid	chimp		-11.519901271702643	-0.3457337635279173	-21.285642485262144	-21.631376248790065	0.292299122187851	0.707700877812149
TNRC6C	Metanephric_cells	tetraploid	chimp		-8.855742725049828	0.0608791331088556	-17.791413503489316	-17.73053437038046	0.0590630389714534	0.9409369610285464
NFE2L1	Metanephric_cells	tetraploid	chimp		-10.354715685497991	-0.2591815186784317	-19.968450813950845	-20.22763233262928	0.2283170645367817	0.7716829354632183
ULK2	Metanephric_cells	tetraploid	chimp		-10.571983658847218	0.4302182968873503	-20.23894691557617	-19.808728618688825	0.3496328938888547	0.6503671061111453
NLK	Metanephric_cells	tetraploid	chimp		-9.38877607921768	-0.2816798512813037	-18.62777586147177	-18.909455712753072	0.2454847970544192	0.7545152029455808
PGS1	Metanephric_cells	tetraploid	chimp		-9.85828182609354	-0.3633142516705838	-19.30758755267727	-19.670901804347853	0.3046321213572545	0.6953678786427456
METTL2A	Metanephric_cells	tetraploid	chimp		-10.723126606823838	-0.4425375570682633	-20.420390283737948	-20.86292784080621	0.3575957863038594	0.6424042136961405
BIRC5	Metanephric_cells	tetraploid	chimp		-10.073190077959143	-0.1403293826602834	-19.600988121854343	-19.74131750451463	0.1309280689750724	0.8690719310249275
SPAG7	Metanephric_cells	tetraploid	chimp		-10.706809617673168	-0.3858736850491767	-20.40106795080008	-20.786941635849253	0.3201436037159	0.6798563962840999
RFFL	Metanephric_cells	tetraploid	chimp		-10.472172576034572	-0.146783731451773	-20.116099765482154	-20.262883496933927	0.1365192990580065	0.8634807009419935
MFSD11	Metanephric_cells	tetraploid	chimp		-10.293119422330545	-0.4038388991373268	-19.889688777461565	-20.29352767659889	0.3322483120228638	0.6677516879771361
CDC6	Metanephric_cells	tetraploid	chimp		-10.716281587869132	-0.3519721030042469	-20.41229234909368	-20.76426445209793	0.2967002583474193	0.7032997416525807
NUFIP2	Metanephric_cells	tetraploid	chimp		-8.995669367596685	-0.4235833935875028	-18.017613169302408	-18.44119656288991	0.3453034241063596	0.6546965758936403
FBXL20	Metanephric_cells	tetraploid	chimp		-9.042317464837955	-0.2269170150476007	-18.091970988025125	-18.318888003072725	0.2030130825326017	0.7969869174673984
UBTF	Metanephric_cells	tetraploid	chimp		-9.911432349057703	-0.257570722276661	-19.38118937262815	-19.63876009490481	0.2270730387739042	0.7729269612260957
PSMD3	Metanephric_cells	tetraploid	chimp		-10.920837051410624	-0.5423698043888409	-20.64940326474965	-21.1917730691385	0.4186311119347399	0.5813688880652601
CASC3	Metanephric_cells	tetraploid	chimp		-10.407760908754463	-0.3942631944375029	-20.035544032176485	-20.42980722661399	0.3258234066414197	0.6741765933585804
RNF43	Metanephric_cells	tetraploid	chimp		-9.778221108868358	0.7035807220863753	-19.19543242070158	-18.491851698615204	0.5051896504682112	0.4948103495317887
MTMR4	Metanephric_cells	tetraploid	chimp		-10.336487195211827	-0.5127697430408666	-19.9452378859052	-20.45800762894606	0.4011653384194413	0.5988346615805586
TRIM37	Metanephric_cells	tetraploid	chimp		-8.671814604827945	-0.3438156392804181	-17.48688581325181	-17.830701452532228	0.2909403612545929	0.7090596387454071
DHX40	Metanephric_cells	tetraploid	chimp		-10.512886414885946	-0.2251839059270537	-20.16650093677224	-20.391684842699288	0.2016306196034649	0.7983693803965352
TUBD1	Metanephric_cells	tetraploid	chimp		-10.104238530516444	-0.0756081360164344	-19.642453912938027	-19.71806204895445	0.0728205363808514	0.9271794636191484
KPNB1	Metanephric_cells	tetraploid	chimp		-7.38004945976806	-0.6542480714357791	-15.117803077916816	-15.772051149352594	0.480167207206443	0.519832792793557
GOSR2	Metanephric_cells	tetraploid	chimp		-9.70243039319944	-0.1176494066984865	-19.087831839062844	-19.20548124576133	0.1109923218785388	0.8890076781214611
RPS6KB1	Metanephric_cells	tetraploid	chimp		-10.2415400176026	-0.2455771680262373	-19.823029800055355	-20.0686069680816	0.217747083448259	0.782252916551741
CDK5RAP3	Metanephric_cells	tetraploid	chimp		-11.037126055404707	-0.4282071181781503	-20.77969186855984	-21.207898986737984	0.3483235732142805	0.6516764267857195
CBX1	Metanephric_cells	tetraploid	chimp		-10.768022304392078	-0.1959049454686941	-20.473223044297534	-20.669127989766228	0.1779096256204109	0.8220903743795891
RECQL5	Metanephric_cells	tetraploid	chimp		-10.214399084202032	-0.4591673668590914	-19.78769589202126	-20.24686325888036	0.3681905079202495	0.6318094920797506
PIGL	Metanephric_cells	tetraploid	chimp		-9.905133758536678	-0.3906804467307196	-19.37250286135082	-19.76318330808154	0.3234036699328529	0.676596330067147
INTS2	Metanephric_cells	tetraploid	chimp		-9.683855058203685	-0.2016489516091297	-19.06124852151815	-19.26289747312728	0.1826181818448934	0.8173818181551066
CAMTA2	Metanephric_cells	tetraploid	chimp		-11.04880020431983	-0.1124898535361822	-20.79259092950552	-20.905080783041704	0.1063935859923358	0.8936064140076642
MED13	Metanephric_cells	tetraploid	chimp		-8.491003139603178	-0.7159578340770771	-17.17955005500002	-17.8955078890771	0.511276228746512	0.4887237712534879
PFN1	Metanephric_cells	tetraploid	chimp		-10.295327596392047	-0.2488882473936478	-19.892528174867905	-20.14141642226155	0.2203329016532837	0.7796670983467162
RNF167	Metanephric_cells	tetraploid	chimp		-10.843124643541604	-0.0341995551483442	-20.560513758694427	-20.59471331384277	0.0336213604382371	0.9663786395617628
RAI1	Metanephric_cells	tetraploid	chimp		-10.44698729542827	0.7903451356074455	-20.084721441202607	-19.29437630559516	0.546311815689184	0.4536881843108161
NUP88	Metanephric_cells	tetraploid	chimp		-9.436627106254242	-0.4573249139599866	-18.699498655435413	-19.1568235693954	0.3670253556504017	0.6329746443495983
C1QBP	Metanephric_cells	tetraploid	chimp		-10.282137945110025	-0.1757368740137543	-19.875550661012976	-20.05128753502673	0.1611613254454532	0.8388386745545467
BLMH	Metanephric_cells	tetraploid	chimp		-9.857809501382516	-0.5198074892629309	-19.30693042634521	-19.826737915608145	0.4053649894236264	0.5946350105763737
CPD	Metanephric_cells	tetraploid	chimp		-9.594782082974842	-0.3777782149245325	-18.93261690634557	-19.310395121270105	0.3146175085818097	0.6853824914181902
GOSR1	Metanephric_cells	tetraploid	chimp		-10.356020673069157	-0.646460306618433	-19.97010956020727	-20.616569866825703	0.4761030669280642	0.5238969330719357
CCDC47	Metanephric_cells	tetraploid	chimp		-10.45801671619992	-0.2763457165431404	-20.098481853641267	-20.374827570184408	0.2414493580806633	0.7585506419193366
FTSJ3	Metanephric_cells	tetraploid	chimp		-9.816133379116728	-0.1712422907742131	-19.24873587864913	-19.41997816942334	0.1573826096830938	0.8426173903169062
AKAP10	Metanephric_cells	tetraploid	chimp		-9.07712627474958	-0.5221404223302173	-18.14711420351282	-18.66925462584304	0.4067506161870702	0.5932493838129298
SMARCD2	Metanephric_cells	tetraploid	chimp		-9.724612818685252	-0.4931351677680169	-19.119468055721992	-19.61260322349001	0.3892912846472534	0.6107087153527466
B9D1	Metanephric_cells	tetraploid	chimp		-10.899929702141058	-0.3852577627767815	-20.62563238267332	-21.01089014545009	0.3197247360376741	0.6802752639623258
UTP6	Metanephric_cells	tetraploid	chimp		-9.983161967829364	-0.0742379694921702	-19.479436866753424	-19.553674836245595	0.0715492753970775	0.9284507246029224
DDX5	Metanephric_cells	tetraploid	chimp		-9.431609024941627	-0.5491067938728024	-18.69200313976728	-19.241109933640075	0.4225346242950197	0.5774653757049802
CYTH1	Metanephric_cells	tetraploid	chimp		-9.80055750624494	0.267541780456451	-19.226878727919605	-18.95933694746316	0.2347416428885667	0.7652583571114333
PSMD11	Metanephric_cells	tetraploid	chimp		-9.897858518955028	-0.3421180034539119	-19.362457502175275	-19.704575505629187	0.2897356138869194	0.7102643861130806
ASIC2	Metanephric_cells	tetraploid	chimp		-8.469505649984852	1.8784999320426865	-17.142484039456818	-15.263984107414132	0.8471808269495675	0.1528191730504324
EZH1	Metanephric_cells	tetraploid	chimp		-10.725967735549256	-0.3630097173140178	-20.423748129039144	-20.78675784635316	0.3044203256998651	0.6955796743001349
VAT1	Metanephric_cells	tetraploid	chimp		-9.949887336880389	-0.2984712786832766	-19.434015470995472	-19.73248674967875	0.2580484086292658	0.7419515913707342
LRRC59	Metanephric_cells	tetraploid	chimp		-10.534712814710684	-0.1985644390719799	-20.19335571762093	-20.391920156692912	0.180093065003921	0.8199069349960788
HDAC5	Metanephric_cells	tetraploid	chimp		-11.071943009422704	-0.467561320667759	-20.81806464138488	-21.28562596205263	0.3734716915980848	0.6265283084019151
LUC7L3	Metanephric_cells	tetraploid	chimp		-8.27553680859522	-0.4865114380835181	-16.802992850015457	-17.289504288098975	0.3852326885177828	0.6147673114822172
SMURF2	Metanephric_cells	tetraploid	chimp		-9.34821776891072	-0.3641530778882398	-18.56655070632591	-18.93070378421415	0.3052151695925155	0.6947848304074846
DUSP3	Metanephric_cells	tetraploid	chimp		-10.44975489216668	-0.3817020019718632	-20.088177084467954	-20.469879086439818	0.3173015343077869	0.682698465692213
EFTUD2	Metanephric_cells	tetraploid	chimp		-9.734849302251916	-0.4209526298774727	-19.13402706676962	-19.55497969664709	0.3435788045748415	0.6564211954251585
PRKAR1A	Metanephric_cells	tetraploid	chimp		-9.504732023951329	-0.2945988219023334	-18.800625363114143	-19.09522418501648	0.2551696628462696	0.7448303371537306
FAM20A	Metanephric_cells	tetraploid	chimp		-9.947073770027	0.8759954877103803	-19.43016255521299	-18.55416706750261	0.5835527548532781	0.4164472451467219
YWHAE	Metanephric_cells	tetraploid	chimp		-8.367771999990042	-0.6745398671122587	-16.965559923055764	-17.640099790168023	0.4906092458701788	0.509390754129821
MMD	Metanephric_cells	tetraploid	chimp		-10.436602993073624	-0.0183551764539409	-20.071739017396222	-20.090094193850163	0.018187746171744	0.9818122538282562
MAP2K6	Metanephric_cells	tetraploid	chimp		-9.342235506712438	0.5310055626179598	-18.55748648989461	-18.02648092727665	0.4119866119898448	0.5880133880101552
DHRS7B	Metanephric_cells	tetraploid	chimp		-10.188332293852424	-0.0876438238601906	-19.753592797938577	-19.841236621798767	0.0839128930083445	0.9160871069916554
WSB1	Metanephric_cells	tetraploid	chimp		-8.808527258030878	-0.6719361127663426	-17.714019310841632	-18.38595542360797	0.4892811892640647	0.5107188107359353
NHERF1	Metanephric_cells	tetraploid	chimp		-10.3129838960732	-0.0508568935232957	-19.91518928484721	-19.966046178370508	0.049585328704083	0.9504146712959172
TMEM104	Metanephric_cells	tetraploid	chimp		-10.521477184073696	-0.4394759906055547	-20.17708459156039	-20.616560582165945	0.3556260093447569	0.644373990655243
TMEM97	Metanephric_cells	tetraploid	chimp		-10.543874585010805	-0.1734344803249428	-20.204593879963817	-20.37802836028876	0.1592277635189932	0.8407722364810067
SUPT6H	Metanephric_cells	tetraploid	chimp		-9.530886078151925	-0.6357314949600054	-18.8391627773138	-19.474894272273804	0.4704520150755953	0.5295479849244047
PHF12	Metanephric_cells	tetraploid	chimp		-10.31135138757851	-0.5659238299120765	-19.91309719025029	-20.479021020162367	0.4321646788847262	0.5678353211152737
GNA13	Metanephric_cells	tetraploid	chimp		-9.91331359864561	-0.204820340692759	-19.383781982007587	-19.588602322700343	0.1852063114679101	0.81479368853209
KANSL1	Metanephric_cells	tetraploid	chimp		-7.915799107196205	-0.8613633160152112	-16.149300125424865	-17.010663441440077	0.5774144282537642	0.4225855717462357
AKAP1	Metanephric_cells	tetraploid	chimp		-10.318799153263216	-0.2363018569560502	-19.922636428475027	-20.15893828543108	0.2104576908795296	0.7895423091204704
COIL	Metanephric_cells	tetraploid	chimp		-10.58429003315251	-0.2426988100077415	-20.25392685133136	-20.4966256613391	0.215492235920954	0.7845077640790461
TRIM25	Metanephric_cells	tetraploid	chimp		-8.887467989375592	-0.1182366734914808	-17.843114020293307	-17.961350693784787	0.1115142532951215	0.8884857467048785
SCPEP1	Metanephric_cells	tetraploid	chimp		-11.239212321575309	-0.0756754260768347	-20.9983327761558	-21.07400820223264	0.0728829242438952	0.9271170757561048
SPOP	Metanephric_cells	tetraploid	chimp		-10.42374233464128	-0.3250351492186709	-20.05562454062185	-20.38065968984052	0.2774980421835524	0.7225019578164477
SLC35B1	Metanephric_cells	tetraploid	chimp		-11.01006698979764	0.0530010322804059	-20.749666991485515	-20.69666595920511	0.0516209665113007	0.9483790334886992
FAM117A	Metanephric_cells	tetraploid	chimp		-10.253192363408926	-0.0670908609056866	-19.83814499748657	-19.905235858392253	0.0648897674859801	0.93511023251402
USP22	Metanephric_cells	tetraploid	chimp		-8.85083274482618	-0.5397285605132645	-17.783390307178763	-18.323118867692028	0.4170935452692779	0.582906454730722
HROB	Metanephric_cells	tetraploid	chimp		-11.247177174803271	-0.1970772619900565	-21.006747956840343	-21.2038252188304	0.1788728110589368	0.8211271889410632
HS3ST3B1	Metanephric_cells	tetraploid	chimp		-10.905101840613094	0.6706678899573576	-20.63152274590856	-19.960854855951204	0.4886330731283471	0.5113669268716529
GGA3	Metanephric_cells	tetraploid	chimp		-9.61535064658242	-0.4704675755889944	-18.962490523025306	-19.432958098614296	0.3752898992104975	0.6247101007895025
NUP85	Metanephric_cells	tetraploid	chimp		-9.65976333184723	-0.3122368349986431	-19.02664645160062	-19.338883286599263	0.2681918100888318	0.7318081899111681
MED1	Metanephric_cells	tetraploid	chimp		-9.610677792165156	-0.5365272806901444	-18.95571268143401	-19.49223996212416	0.4152245085383816	0.5847754914616184
THRA	Metanephric_cells	tetraploid	chimp		-10.980938295330406	-0.6301378683108824	-20.71714789283249	-21.34728576114337	0.4674816214636651	0.5325183785363349
BECN1	Metanephric_cells	tetraploid	chimp		-11.238594479188542	-0.549422654582866	-20.997679360671697	-21.547102015254563	0.4227169941153805	0.5772830058846197
NSRP1	Metanephric_cells	tetraploid	chimp		-9.18515963159098	-0.7664771412398255	-18.316393318182648	-19.08287045942248	0.5353529255484807	0.4646470744515193
RHOT1	Metanephric_cells	tetraploid	chimp		-9.687672543719533	-0.3415363119941297	-19.06671856402982	-19.40825487602395	0.2893223389717388	0.7106776610282612
METTL16	Metanephric_cells	tetraploid	chimp		-9.061007537735502	-0.4274781270152417	-18.12161571732217	-18.549093844337417	0.3478483336564052	0.6521516663435948
SPECC1	Metanephric_cells	tetraploid	chimp		-9.054963701099483	-0.2899655024815751	-18.11203869201903	-18.40200419450061	0.2517106187399741	0.7482893812600259
RPAIN	Metanephric_cells	tetraploid	chimp		-10.553932082204666	-0.249652843839538	-20.21690741852193	-20.466560262361472	0.2209288045040256	0.7790711954959746
PLD2	Metanephric_cells	tetraploid	chimp		-11.185137053526017	-0.1724623999188175	-20.940794781762296	-21.11325718168112	0.1584100679333568	0.841589932066643
ATP1B2	Metanephric_cells	tetraploid	chimp		-11.006116448179853	-0.1947615225332413	-20.74526864878153	-20.94003017131477	0.1769690910193856	0.8230309089806144
FXR2	Metanephric_cells	tetraploid	chimp		-11.194641830290502	-0.5425834564052893	-20.950959385082346	-21.49354284148763	0.418755309301994	0.581244690698006
KIF1C	Metanephric_cells	tetraploid	chimp		-9.854165201032908	-0.3841581801263735	-19.30185844552462	-19.686016625651	0.3189763057548519	0.6810236942451481
SEC14L1	Metanephric_cells	tetraploid	chimp		-9.903849720558007	-0.2640863676004095	-19.370730842678228	-19.63481721027864	0.2320927855108779	0.7679072144891221
RHBDF2	Metanephric_cells	tetraploid	chimp		-11.301177210407834	-0.2419684605647027	-21.063396826041288	-21.305365286605987	0.214919061829188	0.785080938170812
NOL11	Metanephric_cells	tetraploid	chimp		-9.899041861474624	-0.4327406364029897	-19.36409228509127	-19.79683292149426	0.3512712733969425	0.6487287266030575
RAB11FIP4	Metanephric_cells	tetraploid	chimp		-10.575191681149663	0.1331317758692663	-20.242855407745456	-20.10972363187619	0.1246502654639146	0.8753497345360853
TUBG1	Metanephric_cells	tetraploid	chimp		-10.545960103271865	-0.0341553784170684	-20.207149218780465	-20.241304597197534	0.0335786680457683	0.9664213319542316
PSME3	Metanephric_cells	tetraploid	chimp		-10.611277713577616	-0.5048180463661965	-20.28664947973472	-20.79146752610092	0.3963846045497167	0.6036153954502833
ACLY	Metanephric_cells	tetraploid	chimp		-9.054099364747795	-0.2994163033902736	-18.1106683486612	-18.41008465205148	0.2587492400108636	0.7412507599891363
TOP2A	Metanephric_cells	tetraploid	chimp		-7.994238442353934	0.867241850628707	-16.294501130735494	-15.427259280106789	0.5798913247706106	0.4201086752293894
STARD3	Metanephric_cells	tetraploid	chimp		-10.478327322065203	-0.4758573224642965	-20.1237446535902	-20.599601976054497	0.378647871086075	0.6213521289139249
RAP1GAP2	Metanephric_cells	tetraploid	chimp		-8.542781512369915	0.0838891525174361	-17.26836800968907	-17.184478857171634	0.0804668216159364	0.9195331783840636
CLUH	Metanephric_cells	tetraploid	chimp		-9.72817903499814	-0.1301797357547869	-19.12454304102847	-19.254722776783257	0.122062380041929	0.8779376199580711
MYBBP1A	Metanephric_cells	tetraploid	chimp		-9.672368099641178	0.0418125085845986	-19.0447677151794	-19.0029552065948	0.0409504227205275	0.9590495772794726
RPA1	Metanephric_cells	tetraploid	chimp		-8.609410606246174	-0.1435067108290831	-17.38170689473287	-17.52521360556195	0.133685013524069	0.8663149864759309
UBE2G1	Metanephric_cells	tetraploid	chimp		-7.849209979604581	0.1485972447482613	-16.024868491875495	-15.876271247127232	0.1380838137275627	0.8619161862724373
WBP2	Metanephric_cells	tetraploid	chimp		-11.134892966378604	-0.2767322103822813	-20.88670000496684	-21.16343221534912	0.2417424765825452	0.7582575234174549
H3-3B	Metanephric_cells	tetraploid	chimp		-10.689190098561197	-0.1936292627208046	-20.380130934986347	-20.573760197707152	0.1760366784297154	0.8239633215702846
UNK	Metanephric_cells	tetraploid	chimp		-9.269001395376298	-0.4053393508011602	-18.445822532277703	-18.851161883078863	0.3332494898568094	0.6667505101431905
EIF5A	Metanephric_cells	tetraploid	chimp		-9.57333183485083	0.1032326882003075	-18.901353837192016	-18.798121148991708	0.0980829163999954	0.9019170836000048
KDM6B	Metanephric_cells	tetraploid	chimp		-10.97955556751732	0.2136469312852043	-20.71559912637842	-20.501952195093217	0.1923665151936808	0.8076334848063191
FLOT2	Metanephric_cells	tetraploid	chimp		-11.082434353096495	-0.1926551806538619	-20.829570021533684	-21.022225202187546	0.1752336795044215	0.8247663204955784
MYH10	Metanephric_cells	tetraploid	chimp		-7.587853218543622	-0.8338070355737381	-15.526128740471906	-16.359935776045646	0.5656076128850914	0.4343923871149086
PEMT	Metanephric_cells	tetraploid	chimp		-10.7006655440709	0.1033315826525509	-20.39377555722777	-20.29044397457521	0.098172106585667	0.9018278934143332
SCO1	Metanephric_cells	tetraploid	chimp		-10.34135527497565	-0.2587610226603231	-19.951444962296723	-20.21020598495705	0.2279925067023208	0.7720074932976791
MPRIP	Metanephric_cells	tetraploid	chimp		-9.33337413103859	-0.4779651823474076	-18.54404399966337	-19.022009182010773	0.3799562149247307	0.6200437850752692
FAM104A	Metanephric_cells	tetraploid	chimp		-10.24878669276068	-0.0171941983552949	-19.832433904304565	-19.84962810265986	0.0170472217142155	0.9829527782857844
SLC39A11	Metanephric_cells	tetraploid	chimp		-8.260907840026436	0.424568441445281	-16.777020002044456	-16.352451560599174	0.3459480140378512	0.6540519859621488
RSAD1	Metanephric_cells	tetraploid	chimp		-10.69378090486805	-0.3205147250630275	-20.38559334950471	-20.706108074567737	0.2742246338580372	0.7257753661419628
NMT1	Metanephric_cells	tetraploid	chimp		-9.922725770617324	-0.4639258671897472	-19.39674034986637	-19.86066621705612	0.371189831795842	0.628810168204158
SRSF1	Metanephric_cells	tetraploid	chimp		-9.707297159028808	-0.3957902655503992	-19.09478292386696	-19.49057318941736	0.3268521365703378	0.6731478634296622
VEZF1	Metanephric_cells	tetraploid	chimp		-10.337073036096506	-0.8596807433954191	-19.94598516920471	-20.80566591260013	0.5767027988250168	0.4232972011749831
TEX2	Metanephric_cells	tetraploid	chimp		-9.235117644456803	0.3466610408220064	-18.39371962929713	-18.047058588475124	0.2929550529809877	0.7070449470190122
DCAF7	Metanephric_cells	tetraploid	chimp		-9.128980317018945	-0.5610784778942204	-18.22871707058941	-18.789795548483635	0.4294066404281204	0.5705933595718796
LIMD2	Metanephric_cells	tetraploid	chimp		-10.71242178251112	-0.1504496149133522	-20.407721050735628	-20.55817066564898	0.1396789237326259	0.8603210762673741
BRIP1	Metanephric_cells	tetraploid	chimp		-8.54991197037114	0.3473378075646564	-17.28054847817917	-16.933210670614514	0.293433395605242	0.706566604394758
KAT7	Metanephric_cells	tetraploid	chimp		-9.355355365601111	-0.4007603254157885	-18.57735415032951	-18.978114475745297	0.3301894216269245	0.6698105783730754
NCOR1	Metanephric_cells	tetraploid	chimp		-8.336722057440666	-0.8156677118632808	-16.911063084010184	-17.726730795873465	0.5576561295176738	0.4423438704823261
COPS3	Metanephric_cells	tetraploid	chimp		-10.959813323222924	-0.6312949717061507	-20.69343583315064	-21.32473080485679	0.4680974439336671	0.531902556066333
MYOCD	Metanephric_cells	tetraploid	chimp		-10.125131012257494	2.060230918477931	-19.670225098482863	-17.609994180004932	0.8725754581840393	0.1274245418159607
KSR1	Metanephric_cells	tetraploid	chimp		-9.430724085363682	-0.1459165960586687	-18.690680673011467	-18.836597269070136	0.1357702196512619	0.8642297803487382
PRPSAP2	Metanephric_cells	tetraploid	chimp		-9.747204398389837	-0.242806977065559	-19.151565585486413	-19.39437256255197	0.2155770892283804	0.7844229107716196
PCTP	Metanephric_cells	tetraploid	chimp		-10.669118239659037	-0.2562870077562672	-20.356188431597733	-20.612475439354	0.2260801840759239	0.773919815924076
TOM1L1	Metanephric_cells	tetraploid	chimp		-9.082389716355143	-0.1798760456006825	-18.15542692734525	-18.33530297294593	0.1646262467543043	0.8353737532456956
C17orf80	Metanephric_cells	tetraploid	chimp		-9.511643862298078	-0.4260189788000162	-18.81082587197696	-19.236844850776976	0.346896053126145	0.653103946873855
VPS53	Metanephric_cells	tetraploid	chimp		-8.91845644528972	-0.4543674666127941	-17.893378999451635	-18.34774646606443	0.3651505955819992	0.6348494044180008
SGSM2	Metanephric_cells	tetraploid	chimp		-9.60502587220268	-0.2551652431070046	-18.947507682591784	-19.20267292569879	0.2252115410696363	0.7747884589303636
NPEPPS	Metanephric_cells	tetraploid	chimp		-9.493380669804916	-0.3868301872111779	-18.78384795698147	-19.17067814419265	0.3207935769288497	0.6792064230711503
SSH2	Metanephric_cells	tetraploid	chimp		-9.032815816216845	-0.0772092720379474	-18.07686785237661	-18.15407712441456	0.0743038889769239	0.925696111023076
RHBDL3	Metanephric_cells	tetraploid	chimp		-9.06877394688062	0.3569770637871734	-18.13390936095394	-17.776932297166766	0.3002114519503848	0.6997885480496151
ARSG	Metanephric_cells	tetraploid	chimp		-9.71646565716942	0.2332222257670721	-19.107862521669787	-18.874640295902715	0.2080224438526786	0.7919775561473213
CLTC	Metanephric_cells	tetraploid	chimp		-7.773321911050576	-0.2747101646040057	-15.881754016901588	-16.156464181505594	0.2402076939810681	0.7597923060189319
BCAS3	Metanephric_cells	tetraploid	chimp		-8.788732634375148	0.3088970752596578	-17.681412284435957	-17.3725152091763	0.2657436607197112	0.7342563392802888
PTRH2	Metanephric_cells	tetraploid	chimp		-10.562618174157985	-0.4963925795931771	-20.22752225461926	-20.72391483421244	0.3912773779203566	0.6087226220796433
PELP1	Metanephric_cells	tetraploid	chimp		-9.73228064185322	-0.0974211261018994	-19.130376126050063	-19.22779725215196	0.0928261089248859	0.907173891075114
ARRB2	Metanephric_cells	tetraploid	chimp		-10.804746747030643	0.0732690538738935	-20.516077795981506	-20.44280874210761	0.0706492490348217	0.9293507509651782
MINK1	Metanephric_cells	tetraploid	chimp		-9.65094168371906	-0.355720858711102	-19.01394115792748	-19.36966201663857	0.299331821641794	0.700668178358206
TP53	Metanephric_cells	tetraploid	chimp		-10.488364857779915	-0.3574003756318333	-20.13619276630508	-20.49359314193692	0.3005076180418017	0.6994923819581983
CCDC40	Metanephric_cells	tetraploid	chimp		-10.9827213786378	-0.2367953019604342	-20.71914440762323	-20.95593970958366	0.2108471904814953	0.7891528095185047
ARHGDIA	Metanephric_cells	tetraploid	chimp		-11.12145665228117	-0.2027350518147379	-20.8721305551568	-21.07486560697153	0.1835054584827624	0.8164945415172375
TMC6	Metanephric_cells	tetraploid	chimp		-10.827447541427034	0.0501949034686716	-20.542404978343807	-20.49221007487513	0.0489559553474491	0.9510440446525508
CSNK1D	Metanephric_cells	tetraploid	chimp		-9.264502646199247	-0.5261291610731647	-18.438920796871507	-18.96504995794467	0.4091122199472083	0.5908877800527916
TBCD	Metanephric_cells	tetraploid	chimp		-8.828882136488378	-0.3032360539981163	-17.747450483842428	-18.050686537840544	0.2615752323229188	0.7384247676770812
FN3KRP	Metanephric_cells	tetraploid	chimp		-11.513415350217212	-0.5258414944634424	-21.279218458670886	-21.80505995313433	0.4089422168118538	0.5910577831881462
NARF	Metanephric_cells	tetraploid	chimp		-10.281741938495664	-0.1502108486189648	-19.87504027742418	-20.025251126043145	0.1394734835321405	0.8605265164678595
RPTOR	Metanephric_cells	tetraploid	chimp		-8.345242972845893	-0.5451449587255226	-16.926041634818947	-17.47118659354447	0.4202422636942487	0.5797577363057513
FOXK2	Metanephric_cells	tetraploid	chimp		-8.322995382038348	-0.7120749749125714	-16.88689665344241	-17.59897162835498	0.5093748942541632	0.4906251057458369
TRIM65	Metanephric_cells	tetraploid	chimp		-10.858679173155048	-0.3142509575031199	-20.57842225848012	-20.89267321598324	0.2696642780698647	0.7303357219301353
RNF157	Metanephric_cells	tetraploid	chimp		-10.7762099889226	0.183847173147413	-20.482805706910263	-20.29895853376285	0.1679370443270142	0.8320629556729857
CEP131	Metanephric_cells	tetraploid	chimp		-10.930723241517663	-0.289183115809859	-20.66060671414033	-20.949789829950188	0.2511249380169699	0.7488750619830301
WDR45B	Metanephric_cells	tetraploid	chimp		-9.738888280682376	-0.2718515804639452	-19.139764605281187	-19.41161618574513	0.2380326564625756	0.7619673435374245
P3H4	Metanephric_cells	tetraploid	chimp		-11.382785270865853	0.0895474343484429	-21.14767082908859	-21.058123394740143	0.0856551072585969	0.9143448927414032
RETREG3	Metanephric_cells	tetraploid	chimp		-10.99806634698716	-0.1947365605822426	-20.73629438152453	-20.931030942106773	0.1769485463057482	0.8230514536942518
ERBB2	Metanephric_cells	tetraploid	chimp		-10.062076396752756	-0.1670827557613705	-19.5860889764274	-19.75317173218877	0.1538704136583935	0.8461295863416065
IGFBP4	Metanephric_cells	tetraploid	chimp		-10.190831456782565	0.1281761190471613	-19.75686956088221	-19.62869344183505	0.1203015661493235	0.8796984338506765
FKBP10	Metanephric_cells	tetraploid	chimp		-10.730046770265172	-0.2651120297596385	-20.428565607919897	-20.69367763767953	0.2328799951080199	0.7671200048919801
PSMB6	Metanephric_cells	tetraploid	chimp		-11.148163556750076	-0.3601510803457941	-20.90104693269241	-21.2611980130382	0.3024290711476395	0.6975709288523605
DGKE	Metanephric_cells	tetraploid	chimp		-10.8509162409581	0.085870879150278	-20.5694918184038	-20.48362093925352	0.0822872805835301	0.91771271941647
MSI2	Metanephric_cells	tetraploid	chimp		-7.556566736464566	-0.1860343947988188	-15.4653193834509	-15.65135377824972	0.1697549616202291	0.8302450383797708
HS3ST3A1	Metanephric_cells	tetraploid	chimp		-11.219760991346496	1.5284670311908712	-20.97771724723913	-19.44925021604826	0.7831321357011821	0.2168678642988178
PITPNC1	Metanephric_cells	tetraploid	chimp		-6.987734516720838	0.3460002675228004	-14.318474263062594	-13.972473995539794	0.2924877021691949	0.7075122978308052
PRKCA	Metanephric_cells	tetraploid	chimp		-8.543879371354985	0.6367098622823447	-17.270244206515514	-16.63353434423317	0.4709698541599303	0.5290301458400696
CEP112	Metanephric_cells	tetraploid	chimp		-10.327367738931825	0.922801509687993	-19.933594652321048	-19.01079314263305	0.602595851449634	0.397404148550366
FLCN	Metanephric_cells	tetraploid	chimp		-10.448336348773797	-0.4271208336365007	-20.08640611114385	-20.513526944780352	0.3476152825527568	0.652384717447243
USP43	Metanephric_cells	tetraploid	chimp		-9.440980534091048	0.192579790755488	-18.70599644777086	-18.513416657015373	0.1751714981114422	0.8248285018885578
ANKRD40	Metanephric_cells	tetraploid	chimp		-9.594366853727252	-0.1582913099053762	-18.93201277796386	-19.090304087869235	0.1463989167047568	0.8536010832952432
CA10	Metanephric_cells	tetraploid	chimp		-9.97635787092098	1.3789284800148671	-19.47017072423581	-18.091242244220943	0.7481517310156137	0.2518482689843864
SLC38A10	Metanephric_cells	tetraploid	chimp		-9.961583011761084	-0.23163091745403	-19.45001109684264	-19.681642014296663	0.2067611601043402	0.7932388398956598
WNT9B	Metanephric_cells	tetraploid	chimp		-10.777903543588623	1.5340684131591615	-20.48478577929705	-18.95071736613789	0.7843434996224956	0.2156565003775045
UBE2Z	Metanephric_cells	tetraploid	chimp		-9.258539971091846	-0.6329785862986447	-18.429765649406647	-19.06274423570529	0.4689922094073855	0.5310077905926144
IGF2BP1	Metanephric_cells	tetraploid	chimp		-9.000339079214891	-0.3979703572555664	-18.02508044976507	-18.42305080702064	0.3283180621370635	0.6716819378629366
ABR	Metanephric_cells	tetraploid	chimp		-8.86677369773296	-0.0332233260669915	-17.809417514971692	-17.842640841038683	0.0326774928661731	0.9673225071338268
TAOK1	Metanephric_cells	tetraploid	chimp		-8.717343412982778	-0.7746019071050194	-17.563028676545137	-18.33763058365016	0.5391127795885872	0.460887220411413
SAP30BP	Metanephric_cells	tetraploid	chimp		-10.079256401359634	-0.6739003994676374	-19.60910812154328	-20.28300852101092	0.4902834027924946	0.5097165972075054
ACOX1	Metanephric_cells	tetraploid	chimp		-10.115355419666136	-0.3540875614945734	-19.657244090776928	-20.0113316522715	0.2981864871751867	0.7018135128248133
PRPSAP1	Metanephric_cells	tetraploid	chimp		-10.42459405555018	-0.2240238750666989	-20.056692987499577	-20.28071686256628	0.2007039491049709	0.7992960508950291
SRSF2	Metanephric_cells	tetraploid	chimp		-9.471536297136923	-0.2664543337555968	-18.751474157906216	-19.017928491661813	0.2339090125743322	0.7660909874256677
LSM12	Metanephric_cells	tetraploid	chimp		-10.82282777649305	-0.2438898217872384	-20.53705731147113	-20.78094713325837	0.2164260377142273	0.7835739622857727
DBF4B	Metanephric_cells	tetraploid	chimp		-10.462378417710797	-0.1762616584676841	-20.10391544365462	-20.280177102122305	0.1616014194538675	0.8383985805461325
SENP3	Metanephric_cells	tetraploid	chimp		-11.171054049812788	-0.311683872915868	-20.92569399223255	-21.237377865148417	0.2677870360059006	0.7322129639940994
EIF4A1	Metanephric_cells	tetraploid	chimp		-8.864060894448889	-0.0194578698354099	-17.804992586436786	-17.824450456272196	0.0192697873564183	0.9807302126435816
SNHG16	Metanephric_cells	tetraploid	chimp		-8.57210182172555	-0.2146815727127951	-17.3183752571724	-17.533056829885194	0.193201694125506	0.806798305874494
COX11	Metanephric_cells	tetraploid	chimp		-11.031257349841498	-0.2210730707328565	-20.773194948717567	-20.994268019450423	0.1983418995949132	0.8016581004050868
STXBP4	Metanephric_cells	tetraploid	chimp		-9.175214239881976	-0.1247125277048297	-18.300927599489924	-18.42564012719476	0.11724936753693	0.88275063246307
NDEL1	Metanephric_cells	tetraploid	chimp		-10.96487199194202	-0.4286652608321475	-20.69912383592961	-21.127789096761763	0.3486220656007275	0.6513779343992725
PHB1	Metanephric_cells	tetraploid	chimp		-10.712991896176018	-0.1670185893030514	-20.408396482285983	-20.575415071589035	0.1538161187776224	0.8461838812223774
ACSF2	Metanephric_cells	tetraploid	chimp		-9.606798171546004	-0.0687305183177855	-18.95008139375801	-19.0188119120758	0.0664217715856828	0.9335782284143171
SP2	Metanephric_cells	tetraploid	chimp		-10.83655713909063	-0.1781629523036798	-20.55293479601846	-20.73109774832214	0.1631939470959346	0.8368060529040655
CRK	Metanephric_cells	tetraploid	chimp		-9.28745528201363	-0.2752491756201073	-18.474082300639	-18.74933147625911	0.2406171200514678	0.7593828799485322
CDK12	Metanephric_cells	tetraploid	chimp		-9.214549560613504	-0.6226248005210344	-18.36195685225025	-18.984581652771283	0.4634657077606711	0.5365342922393289
ENGASE	Metanephric_cells	tetraploid	chimp		-11.159228043843758	-0.2016699076810759	-20.912976294126484	-21.11464620180756	0.182635310777604	0.8173646892223959
RBFOX3	Metanephric_cells	tetraploid	chimp		-11.022882844578792	0.2399469203984417	-20.763909584457604	-20.52396266405916	0.2133303839318469	0.7866696160681531
TBC1D16	Metanephric_cells	tetraploid	chimp		-9.091269743583554	-0.2409322248571541	-18.169436267107503	-18.410368491964658	0.214105111278261	0.7858948887217391
SMG8	Metanephric_cells	tetraploid	chimp		-11.577098266019256	-0.4339355289163719	-21.341853550503693	-21.775789079420065	0.3520459715628831	0.6479540284371168
RSKR	Metanephric_cells	tetraploid	chimp		-10.580117697877016	-0.5982332931813161	-20.248852176204103	-20.84708546938542	0.4502179176517231	0.5497820823482769
PROCA1	Metanephric_cells	tetraploid	chimp		-11.280962546083062	-0.2860456351308933	-21.042273101483552	-21.32831873661444	0.2487716672386632	0.7512283327613367
NXN	Metanephric_cells	tetraploid	chimp		-7.698960825625364	-0.3040258475243327	-15.74016928578772	-16.04419513331205	0.2621582051796303	0.7378417948203697
GLOD4	Metanephric_cells	tetraploid	chimp		-10.263594120928769	-0.2994880572561413	-19.85161023864677	-20.15109829590292	0.2588024257103076	0.7411975742896924
SLC43A2	Metanephric_cells	tetraploid	chimp		-11.437570874282695	0.1994737782982198	-21.203343297397645	-21.00386951909942	0.1808382996548759	0.819161700345124
WDR81	Metanephric_cells	tetraploid	chimp		-11.498482943429224	-0.3951410097082402	-21.264389908239924	-21.659530917948164	0.3264149494795902	0.6735850505204097
SRR	Metanephric_cells	tetraploid	chimp		-10.390318294190797	-0.0811673700637029	-20.01355711306049	-20.09472448312419	0.0779606432564108	0.9220393567435892
TSR1	Metanephric_cells	tetraploid	chimp		-9.122211975960091	0.0049971471822056	-18.21810258158293	-18.21310543440072	0.0049846822139624	0.9950153177860376
ZNF232	Metanephric_cells	tetraploid	chimp		-11.240060494081868	-0.0158282320128611	-20.999229633085307	-21.015057865098168	0.0157036238570643	0.9842963761429356
MIS12	Metanephric_cells	tetraploid	chimp		-11.397641950721354	-0.4397902049495207	-21.16283968222113	-21.602629887170647	0.3558284490890982	0.6441715509109018
HID1	Metanephric_cells	tetraploid	chimp		-11.330692017595972	-0.079210942624698	-21.094061582899062	-21.173272525523764	0.0761549744049412	0.9238450255950588
SRP68	Metanephric_cells	tetraploid	chimp		-10.716956751448542	-0.6578499787147544	-20.4130915982667	-21.07094157698145	0.48203622868494	0.51796377131506
TK1	Metanephric_cells	tetraploid	chimp		-11.10766254089607	-0.3361224093419288	-20.85712774954157	-21.193250158883497	0.2854643653742981	0.7145356346257019
DNAJC7	Metanephric_cells	tetraploid	chimp		-9.882696206827603	-0.7979154495016766	-19.341480884216946	-20.13939633371862	0.549733410042036	0.450266589957964
TMUB2	Metanephric_cells	tetraploid	chimp		-10.990324871934837	-0.237801950376884	-20.727649400415444	-20.96545135079233	0.2116411902012044	0.7883588097987956
STAT3	Metanephric_cells	tetraploid	chimp		-9.916263472559445	-0.1863173054552938	-19.387845574370857	-19.57416287982615	0.1699898135664467	0.8300101864335532
AXIN2	Metanephric_cells	tetraploid	chimp		-10.164831904601442	0.1383812809076978	-19.72270657539816	-19.58432529449045	0.1292333782440884	0.8707666217559116
HEXD	Metanephric_cells	tetraploid	chimp		-10.778249070978092	-0.1334752039679436	-20.48518967831929	-20.618664882287234	0.1249508335442077	0.8750491664557923
ASPSCR1	Metanephric_cells	tetraploid	chimp		-10.48931040532629	-0.2671842825760357	-20.137364138242862	-20.40454842081889	0.2344680157402807	0.7655319842597192
FASN	Metanephric_cells	tetraploid	chimp		-8.883504894336182	0.3075843013617252	-17.836668926070114	-17.52908462470839	0.2647791151865357	0.7352208848134645
GPS1	Metanephric_cells	tetraploid	chimp		-10.539967777494002	-0.3008159144763276	-20.19980412760304	-20.500620042079365	0.2597859771084831	0.7402140228915168
NLGN2	Metanephric_cells	tetraploid	chimp		-10.344370853235864	-0.143207192312893	-19.95528712227941	-20.098494314592305	0.1334254972817468	0.8665745027182532
CHD3	Metanephric_cells	tetraploid	chimp		-10.258903838733096	-0.1150353823593022	-19.845541830173463	-19.960577212532765	0.108665394172393	0.8913346058276069
CNTROB	Metanephric_cells	tetraploid	chimp		-11.249728677891053	-0.1831786139474758	-21.009440478170628	-21.192619092118104	0.167380574987451	0.8326194250125489
STX8	Metanephric_cells	tetraploid	chimp		-8.651879122230985	-0.333413933611574	-17.45338781628184	-17.786801749893414	0.283526439721835	0.716473560278165
UBB	Metanephric_cells	tetraploid	chimp		-10.029851390224357	-0.1478406178743299	-19.54271897150578	-19.69055958938011	0.137431417999006	0.8625685820009941
USP32	Metanephric_cells	tetraploid	chimp		-8.603316098125504	-0.3726663155965894	-17.371384456306224	-17.744050771902813	0.3111049319645964	0.6888950680354037
PPM1D	Metanephric_cells	tetraploid	chimp		-9.809473770150742	-0.1471877447554418	-19.23939782548236	-19.3865855702378	0.1368680862865638	0.8631319137134362
TANC2	Metanephric_cells	tetraploid	chimp		-7.492919481646089	1.2599738431051508	-15.340882589953562	-14.080908746848412	0.7163385538946484	0.2836614461053516
GAA	Metanephric_cells	tetraploid	chimp		-10.716898706739014	-0.2360954133760202	-20.4130228900819	-20.64911830345792	0.210294678112759	0.789705321887241
CANT1	Metanephric_cells	tetraploid	chimp		-10.963284390126036	-0.0867415392436577	-20.69733939107788	-20.78408093032154	0.0830859486908361	0.9169140513091638
KRT19	Metanephric_cells	tetraploid	chimp		-10.152802664375814	0.6685975456481756	-19.70684507872828	-19.038247533080103	0.4875732708221125	0.5124267291778875
WIPF2	Metanephric_cells	tetraploid	chimp		-10.010346842965678	-0.4161680751568468	-19.5163468813084	-19.932514956465244	0.3404305960633241	0.6595694039366758
BPTF	Metanephric_cells	tetraploid	chimp		-7.229275951792795	-0.9427079540729704	-14.815007204870192	-15.757715158943162	0.6104285359312532	0.3895714640687469
DCAKD	Metanephric_cells	tetraploid	chimp		-10.003315282772462	-0.0866394465980563	-19.50681696700581	-19.593456413603867	0.0829923337309308	0.9170076662690692
FAM222B	Metanephric_cells	tetraploid	chimp		-8.725668324545115	-0.4717489111862961	-17.57689717822205	-18.048646089408347	0.3760898498885451	0.6239101501114549
STAT5B	Metanephric_cells	tetraploid	chimp		-10.327330170697342	-0.1340322480827218	-19.933546645645123	-20.067578893727845	0.1254381387946618	0.8745618612053383
JUP	Metanephric_cells	tetraploid	chimp		-9.908257973425323	-0.0803683562231221	-19.37681272642096	-19.45718108264408	0.0772236266447864	0.9227763733552136
EIF1	Metanephric_cells	tetraploid	chimp		-10.503438460915604	-0.4190327222282092	-20.154840655548067	-20.57387337777628	0.3423173259268421	0.657682674073158
RNF213	Metanephric_cells	tetraploid	chimp		-8.175223998999627	-0.1729358382344834	-16.62385501948366	-16.796790857718147	0.1588084145495598	0.8411915854504401
CBX2	Metanephric_cells	tetraploid	chimp		-10.933844990460356	-0.4652074157658425	-20.66413950588368	-21.129346921649525	0.3719951664235944	0.6280048335764056
PRPF8	Metanephric_cells	tetraploid	chimp		-7.647866755018162	-0.3437610249184129	-15.642110846111368	-15.98587187102978	0.2909016353573137	0.7090983646426863
PITPNA	Metanephric_cells	tetraploid	chimp		-8.866544453803218	-0.2069762066767815	-17.80904365764218	-18.016019864318963	0.1869610053429777	0.8130389946570221
ZBTB4	Metanephric_cells	tetraploid	chimp		-10.468873722617298	0.0639610429720035	-20.11199844976885	-20.04803740679685	0.061958457870452	0.938041542129548
SNHG29	Metanephric_cells	tetraploid	chimp		-10.54440136182425	-0.3537241244088137	-20.205239427005505	-20.558963551414315	0.2979313757616726	0.7020686242383275
TVP23C	Metanephric_cells	tetraploid	chimp		-9.562746119980313	-0.1281460299258156	-18.885884512680143	-19.01403054260596	0.120275096398176	0.8797249036018241
YPEL2	Metanephric_cells	tetraploid	chimp		-10.454529078992003	0.8740121362942652	-20.09413382165133	-19.220121685357064	0.582725973992408	0.417274026007592
PPM1E	Metanephric_cells	tetraploid	chimp		-9.616355716066646	0.7666365517648472	-18.96394765803513	-18.197311106270288	0.5354269892791429	0.4645730107208571
TOM1L2	Metanephric_cells	tetraploid	chimp		-10.420906231687727	0.3006084212978451	-20.0520655089683	-19.751457087670456	0.2596323718126417	0.7403676281873584
B3GNTL1	Metanephric_cells	tetraploid	chimp		-10.405729201984792	-0.1335717597344406	-20.03298679022501	-20.16655854995945	0.12503532050828	0.87496467949172
ETV4	Metanephric_cells	tetraploid	chimp		-10.68676113116005	0.3078636197620135	-20.377238744880064	-20.069375125118047	0.2649844472300964	0.7350155527699036
BAIAP2	Metanephric_cells	tetraploid	chimp		-10.680035024788198	-0.1669513591037698	-20.36922247831567	-20.53617383741944	0.153759227754283	0.846240772245717
UBE2O	Metanephric_cells	tetraploid	chimp		-8.939144520472157	-0.5098414924839823	-17.926807022574238	-18.43664851505822	0.3994092305811428	0.6005907694188571
CCDC57	Metanephric_cells	tetraploid	chimp		-9.022453501021806	-0.4094853468265284	-18.060371793044084	-18.46985713987061	0.3360081122514728	0.6639918877485271
ATAD5	Metanephric_cells	tetraploid	chimp		-9.368168971034056	-0.2590137277062822	-18.596717894950697	-18.85573162265698	0.228187572243334	0.7718124277566659
CRLF3	Metanephric_cells	tetraploid	chimp		-10.244751039713778	-0.5456307862884416	-19.82719835076996	-20.3728291370584	0.4205238575737887	0.5794761424262113
MYO1D	Metanephric_cells	tetraploid	chimp		-8.519492260543991	-0.1966190619388613	-17.22849899221771	-17.42511805415657	0.1784964843290468	0.8215035156709531
TIMM22	Metanephric_cells	tetraploid	chimp		-11.510478760501057	-0.4980301265390174	-21.276306549490528	-21.774336676029545	0.3922733740732094	0.6077266259267906
CAVIN1	Metanephric_cells	tetraploid	chimp		-10.077559955653786	0.1049622745530563	-19.606838261520963	-19.501875986967907	0.0996415116280422	0.9003584883719578
TMEM94	Metanephric_cells	tetraploid	chimp		-11.10056517715642	-0.1656869700811505	-20.849390571703587	-21.015077541784738	0.1526885734922508	0.8473114265077493
GRB2	Metanephric_cells	tetraploid	chimp		-9.387004534019525	-0.2853348324371119	-18.625109911954667	-18.91044474439178	0.2482375022956414	0.7517624977043585
ERN1	Metanephric_cells	tetraploid	chimp		-11.17675887638782	-0.1256139657068082	-20.93181688445743	-21.05743085016424	0.1180447539536714	0.8819552460463287
SUZ12	Metanephric_cells	tetraploid	chimp		-9.938599219378077	-0.2402766551728276	-19.418545895049235	-19.658822550222062	0.213589733499582	0.7864102665004179
PFAS	Metanephric_cells	tetraploid	chimp		-9.831251968117908	0.0545505276204564	-19.2698952672421	-19.21534473962164	0.0530893374935073	0.9469106625064928
CTC1	Metanephric_cells	tetraploid	chimp		-11.15715900540871	-0.720934772210729	-20.91074777458423	-21.63168254679496	0.5137025339268192	0.4862974660731808
AURKB	Metanephric_cells	tetraploid	chimp		-10.89491617925815	0.0566869832584124	-20.61991649101256	-20.563229507754148	0.0551102105955138	0.9448897894044862
WSCD1	Metanephric_cells	tetraploid	chimp		-11.14730278092598	-0.0834666072402754	-20.90011763260812	-20.9835842398484	0.0800781951138533	0.9199218048861466
GEMIN4	Metanephric_cells	tetraploid	chimp		-10.80796173055654	-0.2219665731461688	-20.51981393332044	-20.741780506466608	0.1990578631370678	0.8009421368629321
CDC42EP4	Metanephric_cells	tetraploid	chimp		-10.224240845010794	-0.5246421993083672	-19.80052913471755	-20.32517133402592	0.4082329388443051	0.5917670611556949
CCDC43	Metanephric_cells	tetraploid	chimp		-10.728762910012188	-0.910553877309475	-20.42704975884182	-21.337603636151297	0.5976986632687624	0.4023013367312375
ZNF594	Metanephric_cells	tetraploid	chimp		-10.972121793550055	-0.2463020295781249	-20.70726478231493	-20.95356681189305	0.2183139030536315	0.7816860969463684
CUEDC1	Metanephric_cells	tetraploid	chimp		-10.30284350396982	0.0560851563275015	-19.902183731265136	-19.846098574937635	0.0545413793216865	0.9454586206783132
KCTD2	Metanephric_cells	tetraploid	chimp		-10.636856267794707	-0.2308808464833979	-20.317501082150983	-20.54838192863438	0.2061659514813074	0.7938340485186925
SLC26A11	Metanephric_cells	tetraploid	chimp		-10.917704650222218	-0.1253280480885088	-20.645848567876328	-20.77117661596484	0.1177925513574104	0.8822074486425896
POLR2A	Metanephric_cells	tetraploid	chimp		-8.768332305235882	-0.2036311799341455	-17.647708424441756	-17.8513396043759	0.1842368144574889	0.815763185542511
LRRC75A	Metanephric_cells	tetraploid	chimp		-10.86883181005054	0.0116302648773968	-20.5900798265822	-20.578449561704804	0.0115628947771415	0.9884371052228584
OGFOD3	Metanephric_cells	tetraploid	chimp		-11.245458518223948	-0.4417503021509255	-21.00493342563228	-21.446683727783206	0.3570898513039306	0.6429101486960692
CLDN7	Metanephric_cells	tetraploid	chimp		-11.113275222146534	-0.4066572749625053	-20.86323778421259	-21.26989505917509	0.3341276376704996	0.6658723623295004
TSEN54	Metanephric_cells	tetraploid	chimp		-11.20494327633876	-0.5004446295119572	-20.96195131069491	-21.462395940206868	0.3937389617733049	0.6062610382266951
NPLOC4	Metanephric_cells	tetraploid	chimp		-9.056000671023972	-0.6089735015985162	-18.113682495320106	-18.722655996918625	0.4560910957648503	0.5439089042351497
EXOC7	Metanephric_cells	tetraploid	chimp		-9.74646940529422	-0.7054939079417651	-19.150523267363862	-19.85601717530563	0.506135409635027	0.493864590364973
KPNA2	Metanephric_cells	tetraploid	chimp		-11.042452856368849	0.4659157669424978	-20.78558167021756	-20.31966590327506	0.3724398568693092	0.6275601431306908
MXRA7	Metanephric_cells	tetraploid	chimp		-11.090533004037542	-0.0842248264736156	-20.83843325360261	-20.922658080076225	0.0807754331564367	0.9192245668435632
SKA2	Metanephric_cells	tetraploid	chimp		-9.364699345792184	-0.272325048721477	-18.5914785620663	-18.863803610787777	0.2383933384205493	0.7616066615794508
GJC1	Metanephric_cells	tetraploid	chimp		-10.069568895258532	-0.375811331586565	-19.5961367954548	-19.97194812704136	0.3132681145640252	0.6867318854359749
NAA38	Metanephric_cells	tetraploid	chimp		-10.673542423066278	0.1149083879343848	-20.36147413618816	-20.24656574825377	0.1085521924588759	0.8914478075411241
SPNS2	Metanephric_cells	tetraploid	chimp		-9.372943379620777	1.6201699646095058	-18.603922769729067	-16.98375280511956	0.8021349338332129	0.1978650661667869
AFMID	Metanephric_cells	tetraploid	chimp		-10.925652964842516	-0.4534621690994349	-20.65486381214262	-21.108325981242054	0.3645756077665721	0.6354243922334278
RFLNB	Metanephric_cells	tetraploid	chimp		-11.399586321045774	0.0824121687883341	-21.164820961237023	-21.08240879244869	0.0791076826070708	0.9208923173929292
ACTG1	Metanephric_cells	tetraploid	chimp		-7.119803298088167	-0.4930326804653565	-14.59171286009737	-15.084745540562729	0.3892286915508616	0.6107713084491384
SEPTIN9	Metanephric_cells	tetraploid	chimp		-8.115558679103613	-0.2998098770359938	-16.516151868880314	-16.815961745916308	0.2590409193724454	0.7409590806275546
CCDC137	Metanephric_cells	tetraploid	chimp		-10.115412084941154	-0.516729547838235	-19.657319403127048	-20.174048950965283	0.4035319180960794	0.5964680819039205
HGS	Metanephric_cells	tetraploid	chimp		-10.684124526762364	-0.4623149684038381	-20.374097706086854	-20.83641267449069	0.3701760659414492	0.6298239340585509
RAD51D	Metanephric_cells	tetraploid	chimp		-11.281889251634468	-0.0801839748905841	-21.043243640945736	-21.12342761583632	0.0770534682208962	0.9229465317791038
TLCD2	Metanephric_cells	tetraploid	chimp		-11.283451959594355	0.0757439878232303	-21.044879796201627	-20.9691358083784	0.0729464868307163	0.9270535131692836
P4HB	Metanephric_cells	tetraploid	chimp		-8.37875765206159	-0.5944114250236936	-16.98478542940915	-17.579196854432844	0.4481127026529962	0.5518872973470038
ANKFY1	Metanephric_cells	tetraploid	chimp		-8.546103563801529	-0.5166754820032757	-17.274044369143546	-17.79071985114682	0.4034996686794168	0.5965003313205832
RTN4RL1	Metanephric_cells	tetraploid	chimp		-11.171943926291425	0.5986297353028293	-20.92664959904761	-20.32801986374478	0.4504358312289048	0.5495641687710952
KIF18B	Metanephric_cells	tetraploid	chimp		-10.019742146474696	0.4957683311944407	-19.52906174311289	-19.03329341191845	0.3908972651682041	0.6091027348317959
SMYD4	Metanephric_cells	tetraploid	chimp		-9.71563238129214	-0.4047037973646362	-19.1066746260045	-19.51137842336914	0.3328255995905945	0.6671744004094055
GPATCH8	Metanephric_cells	tetraploid	chimp		-8.427676010517299	-0.7952177350365447	-17.07004123095348	-17.865258965990023	0.5485170794304685	0.4514829205695314
ZNF286A	Metanephric_cells	tetraploid	chimp		-10.676161272082114	-0.3913218987397577	-20.36460072507486	-20.75592262381462	0.3238375348414471	0.6761624651585528
SMTNL2	Metanephric_cells	tetraploid	chimp		-10.512961494202	0.5582265540514868	-20.16659351022849	-19.608366956177008	0.4277770289620876	0.5722229710379124
FAM83G	Metanephric_cells	tetraploid	chimp		-11.54464254410614	-0.3796218097253678	-21.31005430347211	-21.68967611319748	0.3158799121416928	0.684120087858307
NBR1	Metanephric_cells	tetraploid	chimp		-10.152955861460889	-0.3553629618076037	-19.70704730092534	-20.062410262732943	0.2990810097906645	0.7009189902093353
SUMO2	Metanephric_cells	tetraploid	chimp		-10.788394096082063	-0.2029686215217339	-20.49703569316235	-20.700004314684087	0.1836961446034708	0.8163038553965292
SHISA6	Metanephric_cells	tetraploid	chimp		-8.998875078257495	0.7531026002647643	-18.022739950248088	-17.269637349983324	0.5290967406695033	0.4709032593304967
LINC00910	Metanephric_cells	tetraploid	chimp		-9.791576664374103	0.1113095750487183	-19.214249537812336	-19.102939962763617	0.1053382588982004	0.8946617411017995
MSL1	Metanephric_cells	tetraploid	chimp		-10.175760982853475	-0.9045680578685664	-19.73708710571021	-20.64165516357877	0.5952833384689415	0.4047166615310584
JPT1	Metanephric_cells	tetraploid	chimp		-10.60500338633657	-0.1455370142756713	-20.27905754529561	-20.424594559571283	0.1354421115023191	0.8645578884976808
MYO18A	Metanephric_cells	tetraploid	chimp		-10.369304867847134	-0.1594570968502963	-19.986971445036428	-20.146428541886724	0.1473934538819671	0.8526065461180329
TRPV1	Metanephric_cells	tetraploid	chimp		-10.682315726348214	-0.338639978370157	-20.37194187496432	-20.71058185333447	0.2872609956383001	0.7127390043616999
AMZ2	Metanephric_cells	tetraploid	chimp		-10.073462306210832	-0.1609542538478443	-19.601352700081595	-19.76230695392944	0.1486689846654676	0.8513310153345324
NF1	Metanephric_cells	tetraploid	chimp		-8.356800864207154	-0.2799133849300013	-16.946330715456774	-17.226244100386776	0.2441507934475134	0.7558492065524866
PSMD12	Metanephric_cells	tetraploid	chimp		-9.807310814329997	-0.2953351626463743	-19.236362639565307	-19.53169780221168	0.255717909897821	0.7442820901021789
SHPK	Metanephric_cells	tetraploid	chimp		-9.576335890847009	-0.5566133204693706	-18.905738850631533	-19.462352171100903	0.4268531546365742	0.5731468453634259
MYO1C	Metanephric_cells	tetraploid	chimp		-9.624330974544424	-0.4542020356440445	-18.975501417390227	-19.42970345303427	0.3650455631424465	0.6349544368575534
DDX42	Metanephric_cells	tetraploid	chimp		-9.045033194233966	-0.5799706514871161	-18.0962837068358	-18.676254358322915	0.4400852010090407	0.5599147989909593
HELZ	Metanephric_cells	tetraploid	chimp		-7.946371273803357	-0.3857688297086952	-16.20606983902571	-16.591838668734404	0.3200723134044696	0.6799276865955304
NBR2	Metanephric_cells	tetraploid	chimp		-10.865922407905158	-0.3236372531698386	-20.586741708279995	-20.91037896144984	0.27648735329703	0.72351264670297
ZNF652	Metanephric_cells	tetraploid	chimp		-9.63197651753597	-0.7051762096263375	-18.986563087790188	-19.691739297416525	0.5059784847605545	0.4940215152394455
RUNDC1	Metanephric_cells	tetraploid	chimp		-11.113992890757768	0.0525958499228878	-20.86401849827793	-20.81142264835504	0.0512366221991821	0.948763377800818
MAP3K3	Metanephric_cells	tetraploid	chimp		-10.312967343779537	-0.146442794074634	-19.9151680759602	-20.06161087003484	0.1362248560221511	0.8637751439778488
KIAA0753	Metanephric_cells	tetraploid	chimp		-9.38207084083977	-0.3558917082749139	-18.61768133606644	-18.97357304434136	0.2994515202689231	0.700548479731077
TAX1BP3	Metanephric_cells	tetraploid	chimp		-10.490482309372869	-0.1500356320670341	-20.13881562740887	-20.288851259475905	0.139322691832865	0.860677308167135
ZSWIM7	Metanephric_cells	tetraploid	chimp		-10.565824506185091	-0.0947937359901515	-20.23143594455001	-20.326229680540163	0.0904394752779636	0.9095605247220364
ALOX12-AS1	Metanephric_cells	tetraploid	chimp		-11.293491268032811	0.4617779053601616	-21.055376879076302	-20.593598973716144	0.3698377199340077	0.6301622800659923
OR3A2	Metanephric_cells	tetraploid	chimp		-11.08152174373502	1.2271301814203035	-20.82857026049865	-19.60144007907835	0.706867390856587	0.293132609143413
LINC00511	Metanephric_cells	tetraploid	chimp		-10.197502381160485	1.3148860626515564	-19.765608713387387	-18.45072265073583	0.7314950857655531	0.268504914234447
LINC01483	Metanephric_cells	tetraploid	chimp		-11.246984546984663	0.9723664015692534	-21.006544618866407	-20.03417821729716	0.6218129640243023	0.3781870359756977
COX10-DT	Metanephric_cells	tetraploid	chimp		-9.063058692227214	0.1596822650420859	-18.12486395757298	-17.965181692530894	0.1475854121440061	0.8524145878559941
NME1	Metanephric_cells	tetraploid	chimp		-11.100611905238614	-0.2162251236126628	-20.849441552042418	-21.06566667565508	0.1944460677524694	0.8055539322475308
CDRT4	Metanephric_cells	tetraploid	chimp		-10.246783730747484	-0.1287418245500191	-19.829835903563744	-19.958577728113763	0.1207990756590067	0.8792009243409933
NME2	Metanephric_cells	tetraploid	chimp		-11.391352054534396	-0.1113339670418014	-21.15642413127549	-21.26775809831729	0.1053600812150552	0.8946399187849449
POLG2	Metanephric_cells	tetraploid	chimp		-10.679757026096595	-0.4638398161833165	-20.36889092037002	-20.832730736553337	0.3711357197198484	0.6288642802801516
CEP95	Metanephric_cells	tetraploid	chimp		-8.800307557384647	-0.3729686922132025	-17.700490766394307	-18.07345945860751	0.3113132062342488	0.6886867937657511
APPBP2-DT	Metanephric_cells	tetraploid	chimp		-10.460594396864366	-0.3845911901790231	-20.101693555168183	-20.48628474534721	0.3192711320245767	0.6807288679754234
ENSG00000262879	Metanephric_cells	tetraploid	chimp		-10.519729903549848	-0.1198063261506093	-20.17493342187161	-20.294739748022224	0.1129077733526886	0.8870922266473112
RNF213-AS1	Metanephric_cells	tetraploid	chimp		-10.298189429995627	0.129914995542105	-19.896206332258604	-19.7662913367165	0.1218299238808109	0.8781700761191893
KPNB1-DT	Metanephric_cells	tetraploid	chimp		-11.373478751956355	-0.0163512299684036	-21.1381415881672	-21.1544928181356	0.0162182742571506	0.9837817257428496
DYNLL2	Metanephric_cells	tetraploid	chimp		-10.470077379040308	-0.4291921533675058	-20.11349520623591	-20.542687359603416	0.3489651813715525	0.6510348186284475
ENSG00000264895	Metanephric_cells	tetraploid	chimp		-10.806444877010538	-0.1643044284285046	-20.51805150668532	-20.68235593511382	0.1515163199944195	0.8484836800055805
BAHCC1	Metanephric_cells	tetraploid	chimp		-11.36195197491	-0.0052399780809615	-21.12630993934471	-21.13154991742568	0.0052262733437735	0.9947737266562264
STRADA	Metanephric_cells	tetraploid	chimp		-9.824019193991742	-0.246109286750059	-19.25977944954438	-19.50588873629444	0.2181632241439731	0.7818367758560268
MYO15B	Metanephric_cells	tetraploid	chimp		-11.147321432330722	0.1595039212053777	-20.90013777070339	-20.74063384949801	0.1474333756989633	0.8525666243010367
ENSG00000267009	Metanephric_cells	tetraploid	chimp		-11.377636945077938	0.3821543045893846	-21.142401881034555	-20.76024757644517	0.317610250788898	0.682389749211102
SNHG30	Metanephric_cells	tetraploid	chimp		-10.3657211661419	-0.3409280031136745	-19.98242678360256	-20.32335478671623	0.2888898959232558	0.7111101040767441
LINC01482	Metanephric_cells	tetraploid	chimp		-9.6859943874486	0.8931550970618892	-19.064314381965204	-18.171159284903315	0.5906378641899805	0.4093621358100193
TAF15	Metanephric_cells	tetraploid	chimp		-8.624334590383226	-0.7240289836255621	-17.40694616277067	-18.13097514639623	0.5152049155554868	0.4847950844445132
SOCS7	Metanephric_cells	tetraploid	chimp		-11.025394896670244	-0.1695171365176122	-20.766696641033555	-20.936213777551167	0.1559277101032352	0.8440722898967646
MLLT6	Metanephric_cells	tetraploid	chimp		-11.215273477304402	-0.3227854047135245	-20.97294816734496	-21.29573357205848	0.2758707675843038	0.7241292324156962
SYNRG	Metanephric_cells	tetraploid	chimp		-9.799056686956195	-0.4949679909033798	-19.22476957704081	-19.71973756794419	0.3904095805773411	0.6095904194226589
AATF	Metanephric_cells	tetraploid	chimp		-9.901050789832968	-0.2781423383294844	-19.366866836658364	-19.645009174987848	0.242810963179034	0.7571890368209659
ARHGAP23	Metanephric_cells	tetraploid	chimp		-11.438418714700266	0.1069164672902474	-21.20419916349477	-21.097282696204527	0.1013992675905326	0.8986007324094674
TADA2A	Metanephric_cells	tetraploid	chimp		-10.461899281930004	0.308132416546716	-20.103318784983827	-19.79518636843711	0.2651819904967004	0.7348180095032996
PIP4K2B	Metanephric_cells	tetraploid	chimp		-10.50998259536581	-0.5136654381395865	-20.162919456638576	-20.676584894778163	0.4017014715490108	0.5982985284509892
CCDC92B	Metanephric_cells	tetraploid	chimp		-10.759244014647354	-0.1574226316529916	-20.46293115732268	-20.62035378897568	0.1456570898497069	0.8543429101502931
PCGF2	Metanephric_cells	tetraploid	chimp		-10.920359217454266	-0.3496373698706492	-20.648861164712205	-20.99849853458285	0.2950563228091016	0.7049436771908983
SRCIN1	Metanephric_cells	tetraploid	chimp		-10.896600058601694	0.1189322575581997	-20.621836950623976	-20.502904693065776	0.1121320549326388	0.8878679450673611
DDX52	Metanephric_cells	tetraploid	chimp		-9.370444738532363	-0.6293747167093607	-18.60015285444407	-19.22952757115343	0.4670750741013412	0.5329249258986588
MYO19	Metanephric_cells	tetraploid	chimp		-8.694697561678803	-0.2997782896999261	-17.525218125650593	-17.82499641535052	0.2590175140792997	0.7409824859207003
GGNBP2	Metanephric_cells	tetraploid	chimp		-10.130894594948789	-0.9219185039747304	-19.67786773772143	-20.59978624169616	0.6022447863425525	0.3977552136574473
ACACA	Metanephric_cells	tetraploid	chimp		-8.065409761605967	-0.2564013414386323	-16.424961591336793	-16.681362932775425	0.2261686641201128	0.7738313358798873
ENSG00000285877	Metanephric_cells	tetraploid	chimp		-11.012566132961709	-0.1272170228001031	-20.752447469543213	-20.87966449234332	0.1194574459513237	0.8805425540486762
ENSG00000290928	Metanephric_cells	tetraploid	chimp		-8.693098997387741	-0.6114045772678907	-17.52254440675737	-18.13394898402526	0.4574117734841094	0.5425882265158906
ENSG00000291214	Metanephric_cells	tetraploid	chimp		-9.591382464535569	-0.0802279900123819	-18.927669482695933	-19.007897472708315	0.077094090930892	0.922905909069108
RALBP1	Metanephric_cells	tetraploid	chimp		-10.162154656729266	-0.4506165276923148	-19.719179439266764	-20.16979596695908	0.3627648426327323	0.6372351573672677
DSG2	Metanephric_cells	tetraploid	chimp		-7.67652187163239	-0.3729817022769843	-15.697182705639383	-16.07016440791637	0.3113221660350776	0.6886778339649224
NEDD4L	Metanephric_cells	tetraploid	chimp		-8.028652460980412	-0.1396215315336953	-16.357736525730516	-16.49735805726421	0.1303126776525852	0.8696873223474149
CTDP1	Metanephric_cells	tetraploid	chimp		-10.053989908688582	-0.2444555485484799	-19.57522936598697	-19.81968491453545	0.2168692011075893	0.7831307988924107
FECH	Metanephric_cells	tetraploid	chimp		-10.937164000246709	-0.2438104238858223	-20.667892949077903	-20.91170337296372	0.2163638211161165	0.7836361788838835
ROCK1	Metanephric_cells	tetraploid	chimp		-8.655106618301287	-0.4302490272524545	-17.458817559053735	-17.88906658630619	0.3496528796003916	0.6503471203996084
ZNF532	Metanephric_cells	tetraploid	chimp		-7.785479347279894	-0.3870143595983997	-15.90477488703891	-16.291789246637308	0.3209186564787498	0.6790813435212502
LMAN1	Metanephric_cells	tetraploid	chimp		-9.25915854237123	-0.356956845149142	-18.430715808980587	-18.78767265412973	0.3001973030359978	0.6998026969640023
TIMM21	Metanephric_cells	tetraploid	chimp		-10.214159983832795	-0.4151573750199944	-19.78738382395482	-20.202541198974814	0.3397636321830353	0.6602363678169647
PIAS2	Metanephric_cells	tetraploid	chimp		-8.97622298458819	-0.2924532338641867	-17.98646002563718	-18.278913259501365	0.253569848126496	0.746430151873504
PIK3C3	Metanephric_cells	tetraploid	chimp		-9.43015106049893	-0.494828997710833	-18.68982423526002	-19.18465323297085	0.3903248457701553	0.6096751542298446
THOC1	Metanephric_cells	tetraploid	chimp		-9.112513855055198	-0.4212945205853273	-18.2028741538796	-18.62416867446493	0.3438031905220753	0.6561968094779247
NDC80	Metanephric_cells	tetraploid	chimp		-9.978333188566245	0.189909103446592	-19.472861958147952	-19.28295285470136	0.1729656949052053	0.8270343050947946
CDH7	Metanephric_cells	tetraploid	chimp		-10.830489185868991	1.2985809689081689	-20.54592305642561	-19.247342087517445	0.7270812013566047	0.2729187986433954
PHLPP1	Metanephric_cells	tetraploid	chimp		-7.872619084671719	-0.3137477295328069	-16.068733997203243	-16.38248172673605	0.2692966602168356	0.7307033397831644
ATP8B1	Metanephric_cells	tetraploid	chimp		-9.541747263261078	0.6245276983530382	-18.855117915708423	-18.230590217355385	0.4644857069172907	0.5355142930827093
ME2	Metanephric_cells	tetraploid	chimp		-9.961397700259086	-0.3872288751176924	-19.449757912714343	-19.83698678783204	0.3210643143423026	0.6789356856576974
EPB41L3	Metanephric_cells	tetraploid	chimp		-9.207260027389491	0.9804131989489376	-18.350675272806058	-17.37026207385712	0.6248439472655183	0.3751560527344818
SEH1L	Metanephric_cells	tetraploid	chimp		-9.909532217604658	-0.2787727102770069	-19.37856987341508	-19.65734258369208	0.2432881234967775	0.7567118765032226
ARHGAP28	Metanephric_cells	tetraploid	chimp		-8.914140668215357	0.444003558469788	-17.886392480297552	-17.442388921827764	0.3585368618039389	0.6414631381960612
WDR7	Metanephric_cells	tetraploid	chimp		-9.046813091330138	-0.3049528319292171	-18.099109308719065	-18.40406214064828	0.2628418561008744	0.7371581438991257
TXNL1	Metanephric_cells	tetraploid	chimp		-10.546935497241712	-0.3941110688685967	-20.208343986432585	-20.60245505530118	0.3257208393422552	0.6742791606577447
CELF4	Metanephric_cells	tetraploid	chimp		-11.02979565967649	0.6999953267606251	-20.77157549764637	-20.07158017088576	0.5034123755411734	0.4965876244588266
ZNF516	Metanephric_cells	tetraploid	chimp		-9.112317599520663	0.4216878648576987	-18.20256574994998	-17.78087788509228	0.3440612510219948	0.6559387489780052
CDH20	Metanephric_cells	tetraploid	chimp		-10.27426551970445	1.5605552525945434	-19.865397363658705	-18.30484211106416	0.7899805750109239	0.210019424989076
ADNP2	Metanephric_cells	tetraploid	chimp		-9.430278298394729	-0.4914143974753245	-18.6900144107152	-19.181428808190525	0.388239490543897	0.6117605094561029
RBFA	Metanephric_cells	tetraploid	chimp		-10.506670399848314	-0.2268816946720093	-20.158831810710417	-20.385713505382427	0.2029849321581973	0.7970150678418026
USP14	Metanephric_cells	tetraploid	chimp		-9.288336936739451	-0.4944738038189414	-18.47543038241569	-18.96990418623464	0.3901082544156489	0.6098917455843511
VAPA	Metanephric_cells	tetraploid	chimp		-9.92540272530692	-0.2596270607459203	-19.400421982635702	-19.660049043381623	0.2286608051661521	0.771339194833848
LPIN2	Metanephric_cells	tetraploid	chimp		-10.157657221814397	1.026548567013073	-19.713250401757904	-18.68670183474483	0.6417587249790767	0.3582412750209232
SMCHD1	Metanephric_cells	tetraploid	chimp		-8.70901959448829	-0.3684375060856268	-17.549145251809566	-17.917582757895193	0.3081855575602644	0.6918144424397356
MYL12A	Metanephric_cells	tetraploid	chimp		-11.057592729666371	-0.31466827216925	-20.802284269194164	-21.11695254136341	0.2699689942921284	0.7300310057078715
CEP76	Metanephric_cells	tetraploid	chimp		-10.958538752046572	-0.3578595793505278	-20.692001721015625	-21.04986130036616	0.3008287538057838	0.6991712461942163
CEP192	Metanephric_cells	tetraploid	chimp		-8.840523579506502	-0.6050505251641276	-17.766525568048532	-18.37157609321266	0.4539531631633269	0.5460468368366731
RNMT	Metanephric_cells	tetraploid	chimp		-9.73077159248985	-0.5908254823254034	-19.12823050978029	-19.71905599210569	0.4461301138283421	0.5538698861716579
SMAD7	Metanephric_cells	tetraploid	chimp		-10.4222199784665	-0.0678963741896403	-20.053714374254984	-20.121610748444624	0.0656427079077631	0.934357292092237
LAMA1	Metanephric_cells	tetraploid	chimp		-8.720355418210715	1.3855392831787192	-17.568048320950133	-16.182509037771414	0.7498111592289289	0.250188840771071
RNF125	Metanephric_cells	tetraploid	chimp		-10.726588524437666	0.4693540450667299	-20.42448156124402	-19.95512751617729	0.3745938779971881	0.6254061220028119
ANKRD12	Metanephric_cells	tetraploid	chimp		-8.547934957033057	-0.7012378740272568	-17.277172513974005	-17.97841038800126	0.5040290259486102	0.4959709740513898
NOL4	Metanephric_cells	tetraploid	chimp		-10.470106726583484	1.4456000282811807	-20.11353169577036	-18.66793166748918	0.76439533532744	0.23560466467256
POLI	Metanephric_cells	tetraploid	chimp		-9.450911427953612	-0.4075598302733532	-18.720801854436733	-19.12836168471009	0.3347283531772026	0.6652716468227973
MIB1	Metanephric_cells	tetraploid	chimp		-8.534480895950384	-0.6313288876925257	-17.25417316434206	-17.885502052034585	0.4681154836275927	0.5318845163724073
RBBP8	Metanephric_cells	tetraploid	chimp		-8.937926194094617	-0.0157579136563369	-17.924841303218084	-17.94059921687442	0.0156344073199932	0.9843655926800068
RIOK3	Metanephric_cells	tetraploid	chimp		-10.402855489833724	-0.0826421654639906	-20.02936804077932	-20.11201020624331	0.0793194604236784	0.9206805395763216
B4GALT6	Metanephric_cells	tetraploid	chimp		-7.677693472839989	0.7595008119148403	-15.699430167053627	-14.939929355138789	0.5321000612035965	0.4678999387964035
MYL12B	Metanephric_cells	tetraploid	chimp		-10.753228984102252	0.1400923640770023	-20.45586823345655	-20.315775869379543	0.1307220583640044	0.8692779416359956
KDSR	Metanephric_cells	tetraploid	chimp		-10.764369652600225	-0.1368142104445269	-20.468942845862205	-20.60575705630673	0.1278677558570307	0.8721322441429693
VPS4B	Metanephric_cells	tetraploid	chimp		-9.479881479210556	-0.6569374259238003	-18.763855496652653	-19.42079292257645	0.4815633436663581	0.518436656333642
SLC66A2	Metanephric_cells	tetraploid	chimp		-11.051346144158282	-0.1643712514507882	-20.795399628233213	-20.959770879684	0.1515730163439439	0.848426983656056
PSMG2	Metanephric_cells	tetraploid	chimp		-10.068196310614349	-0.4766511860930401	-19.594297105041395	-20.070948291134435	0.3791409441995613	0.6208590558004385
TWSG1	Metanephric_cells	tetraploid	chimp		-10.314091548256892	-0.1744854646015952	-19.91660839812113	-20.091093862722733	0.1601109377373782	0.8398890622626217
ZNF236	Metanephric_cells	tetraploid	chimp		-9.126028921512246	-0.2834090846327619	-18.224089889082425	-18.507498973715187	0.2467884024637175	0.7532115975362824
ENOSF1	Metanephric_cells	tetraploid	chimp		-10.376692270683955	-0.1521447298760314	-19.996329966975843	-20.14847469685188	0.1411360315301938	0.8588639684698062
CNDP2	Metanephric_cells	tetraploid	chimp		-8.785407935995917	-0.3996527771338769	-17.675926332008466	-18.075579109142343	0.3294471631039404	0.6705528368960596
CTIF	Metanephric_cells	tetraploid	chimp		-8.56543282161251	0.5622561157386485	-17.30701919739184	-16.74476308165319	0.430078197259151	0.569921802740849
MBD2	Metanephric_cells	tetraploid	chimp		-10.28760515505448	-0.2368856518081479	-19.88259306980805	-20.1194787216162	0.2109184870967904	0.7890815129032095
IER3IP1	Metanephric_cells	tetraploid	chimp		-10.449018596689282	-0.069154024439669	-20.08725792079784	-20.156411945237508	0.0668170639703927	0.9331829360296072
NAPG	Metanephric_cells	tetraploid	chimp		-10.162422324387297	-0.2486145512251134	-19.71953215554303	-19.96814670676814	0.2201194805507972	0.7798805194492027
SPIRE1	Metanephric_cells	tetraploid	chimp		-8.556571816257213	0.2738492812817021	-17.291913935830735	-17.018064654549033	0.239553319826918	0.7604466801730819
NARS1	Metanephric_cells	tetraploid	chimp		-8.636220605315765	-0.2661558873436682	-17.427009150217735	-17.693165037561403	0.2336803413465677	0.7663196586534322
RELCH	Metanephric_cells	tetraploid	chimp		-9.412155732296004	-0.380101987286686	-18.66288820859627	-19.04299019588296	0.3162083324007996	0.6837916675992004
TMEM241	Metanephric_cells	tetraploid	chimp		-9.662720044705932	-0.0651478229129444	-19.03090062104462	-19.096048443957564	0.0630710464269448	0.9369289535730552
KCTD1	Metanephric_cells	tetraploid	chimp		-8.216027233562814	0.8136494046928037	-16.697014500952154	-15.88336509625935	0.5567624421476236	0.4432375578523764
CABLES1	Metanephric_cells	tetraploid	chimp		-9.328002197520464	0.5088888252918231	-18.53588566956188	-18.02699684427005	0.3988367948321191	0.6011632051678809
DSC2	Metanephric_cells	tetraploid	chimp		-7.98329135312024	-0.0124534377620085	-16.27432597197062	-16.286779409732627	0.0123762146029652	0.9876237853970348
RNF138	Metanephric_cells	tetraploid	chimp		-10.15022102177094	-0.2542233077186573	-19.703436422964074	-19.95765973068273	0.2244813965812052	0.7755186034187947
ELP2	Metanephric_cells	tetraploid	chimp		-9.533641439431689	-0.3883586771876182	-18.84321311616844	-19.231571793356057	0.3218309441337952	0.6781690558662047
DTNA	Metanephric_cells	tetraploid	chimp		-7.67938991514766	0.6287341853828076	-15.702683833792271	-15.073949648409464	0.4667336096439358	0.5332663903560642
FHOD3	Metanephric_cells	tetraploid	chimp		-8.633398621789917	2.3778235081953696	-17.42224887636527	-15.0444253681699	0.9072477675456304	0.0927522324543696
TPGS2	Metanephric_cells	tetraploid	chimp		-9.226646902042829	-0.5410634734169407	-18.380650855137752	-18.92171432855469	0.4178711554809068	0.5821288445190932
SS18	Metanephric_cells	tetraploid	chimp		-9.4707542563686	-0.3491262073603458	-18.75031301981325	-19.0994392271736	0.2946958899174035	0.7053041100825965
TAF4B	Metanephric_cells	tetraploid	chimp		-9.454069522403667	-0.1533851646977276	-18.725505083976145	-18.87889024867388	0.1422007358191267	0.8577992641808733
AFG3L2	Metanephric_cells	tetraploid	chimp		-9.9178183022439	-0.3776837437889178	-19.389986580343063	-19.76767032413198	0.3145527566609693	0.6854472433390306
IMPA2	Metanephric_cells	tetraploid	chimp		-10.589655638792069	-0.1035706754046082	-20.26044667880669	-20.3640173542113	0.0983877013239887	0.9016122986760112
GNAL	Metanephric_cells	tetraploid	chimp		-10.203664115295346	0.6399401455976097	-19.7736712544557	-19.13373110885809	0.4726760142394809	0.5273239857605191
SLC39A6	Metanephric_cells	tetraploid	chimp		-11.22302616048686	-0.4384589637671255	-20.981184228542663	-21.41964319230979	0.3549703303372172	0.6450296696627827
RPRD1A	Metanephric_cells	tetraploid	chimp		-8.640456899453355	-0.2733020920512424	-17.434151546638176	-17.70745363868942	0.2391370977274486	0.7608629022725514
GALNT1	Metanephric_cells	tetraploid	chimp		-8.869563410948594	0.5175463766042618	-17.813966038712845	-17.296419662108583	0.4040189314530574	0.5959810685469425
GAREM1	Metanephric_cells	tetraploid	chimp		-9.158960956679715	0.1916967699683845	-18.275601258143244	-18.08390448817486	0.1744428357338124	0.8255571642661876
ESCO1	Metanephric_cells	tetraploid	chimp		-9.05319471036846	-0.3995283008795809	-18.10923389060048	-18.50876219148006	0.3293636900033944	0.6706363099966056
OSBPL1A	Metanephric_cells	tetraploid	chimp		-8.387902438313056	-0.1965681997303718	-17.000767075044543	-17.197335274774915	0.1784546997833398	0.8215453002166602
GREB1L	Metanephric_cells	tetraploid	chimp		-8.732183771119168	1.8527074298799475	-17.587739602601218	-15.73503217272127	0.8431879665203277	0.1568120334796721
RMC1	Metanephric_cells	tetraploid	chimp		-10.886056133584454	-0.3684177381721305	-20.60980034667272	-20.97821808484485	0.3081718816970396	0.6918281183029604
NPC1	Metanephric_cells	tetraploid	chimp		-9.73422820654278	-0.3162298557281034	-19.13314442451749	-19.4493742802456	0.2711081090651627	0.7288918909348374
DYM	Metanephric_cells	tetraploid	chimp		-8.651632765984816	-0.4865630428969965	-17.45297325813875	-17.939536301035748	0.3852644126516584	0.6147355873483416
MAPK4	Metanephric_cells	tetraploid	chimp		-10.24901898099113	0.6177397349138155	-19.83273513784533	-19.21499540293151	0.4608382902140391	0.5391617097859609
SMAD4	Metanephric_cells	tetraploid	chimp		-9.111963628808144	-0.3951798902560739	-18.20200948244234	-18.597189372698413	0.3264411383262454	0.6735588616737546
TNFRSF11A	Metanephric_cells	tetraploid	chimp		-10.817879969593056	0.2783353280871701	-20.5313241958457	-20.25298886775853	0.2429570788079089	0.757042921192091
ZCCHC2	Metanephric_cells	tetraploid	chimp		-9.815606627577068	0.0013032818167885	-19.24799766195973	-19.24669438014294	0.0013024329138681	0.998697567086132
PMAIP1	Metanephric_cells	tetraploid	chimp		-10.268537866760724	0.3197109036365226	-19.858000830271624	-19.538289926635105	0.2736410055328513	0.7263589944671487
TXNL4A	Metanephric_cells	tetraploid	chimp		-9.978035310077496	-0.2623375644555423	-19.47245617964593	-19.73479374410148	0.2307486920243098	0.7692513079756903
KIAA1328	Metanephric_cells	tetraploid	chimp		-8.224229569383322	-0.3176773276169129	-16.71167257802189	-17.029349905638803	0.272162396377572	0.727837603622428
CCDC102B	Metanephric_cells	tetraploid	chimp		-9.818645017486132	0.7374007205878569	-19.25225489573636	-18.514854175148496	0.5216443189524611	0.4783556810475389
SETBP1	Metanephric_cells	tetraploid	chimp		-8.12317494494824	0.5916323583192952	-16.52994805120726	-15.938315692887963	0.446576837893535	0.553423162106465
EPG5	Metanephric_cells	tetraploid	chimp		-9.39351319002431	-0.2644843380643706	-18.63490088360212	-18.89938522166649	0.2323983290986128	0.7676016709013871
PSTPIP2	Metanephric_cells	tetraploid	chimp		-10.937167262897235	1.4942006718439238	-20.66789663747516	-19.17369596563124	0.7755720753875751	0.2244279246124248
ATP5F1A	Metanephric_cells	tetraploid	chimp		-8.776152894407435	0.2632413787760158	-17.66064088922438	-17.397399510448363	0.2314436382740077	0.7685563617259923
HAUS1	Metanephric_cells	tetraploid	chimp		-10.9054599936061	-0.2230520025793972	-20.63193039420668	-20.85498239678608	0.1999267576595793	0.8000732423404205
C18orf25	Metanephric_cells	tetraploid	chimp		-9.757884546708294	-0.4733481407679037	-19.16669672818196	-19.64004486894986	0.377086828045904	0.622913171954096
TRAPPC8	Metanephric_cells	tetraploid	chimp		-9.057565304028955	-0.2531741373804692	-18.11616225758885	-18.369336394969324	0.2236673184871658	0.7763326815128342
INO80C	Metanephric_cells	tetraploid	chimp		-11.081831499524563	-0.152129303550069	-20.82890961967309	-20.98103892322316	0.1411227823124657	0.8588772176875342
IMPACT	Metanephric_cells	tetraploid	chimp		-10.953656432197008	-0.2404828779542072	-20.68650463816231	-20.92698751611652	0.2137518924910313	0.7862481075089687
CHST9	Metanephric_cells	tetraploid	chimp		-9.162751987527534	0.7989554092117042	-18.281514261645533	-17.482558852433826	0.5502014257534416	0.4497985742465584
L3MBTL4	Metanephric_cells	tetraploid	chimp		-9.301596787030372	0.6725439753036859	-18.49568251393748	-17.823138538633795	0.4895915417608434	0.5104084582391566
SKA1	Metanephric_cells	tetraploid	chimp		-11.120722145343812	-0.1298188221386915	-20.871332846831	-21.00115166896969	0.1217454632144448	0.8782545367855552
PPP4R1	Metanephric_cells	tetraploid	chimp		-9.263023737005266	-0.568696102811046	-18.43665086697785	-19.005346969788896	0.4337366933232103	0.5662633066767897
PIEZO2	Metanephric_cells	tetraploid	chimp		-9.841773784946454	1.2799589019844433	-19.28458859593552	-18.004629693951074	0.7219512725306942	0.2780487274693057
ABHD3	Metanephric_cells	tetraploid	chimp		-10.09521292378743	0.1543188326323702	-19.63042406203063	-19.47610522939826	0.1430012617156183	0.8569987382843817
COLEC12	Metanephric_cells	tetraploid	chimp		-9.328576623047066	2.154519464106226	-18.536758379870264	-16.382238915764038	0.8840411003598072	0.1159588996401928
CYB5A	Metanephric_cells	tetraploid	chimp		-11.119872950417092	-0.0516852348829283	-20.87041041957876	-20.92209565446168	0.0503722705118988	0.9496277294881011
ATP9B	Metanephric_cells	tetraploid	chimp		-8.362731559344796	-0.6004614905274189	-16.95672910960339	-17.55719060013081	0.4514415768451878	0.5485584231548122
TMX3	Metanephric_cells	tetraploid	chimp		-9.42114772541001	-0.2075429039751633	-18.676357515113786	-18.88390041908895	0.1874216218173461	0.8125783781826539
C18orf54	Metanephric_cells	tetraploid	chimp		-9.551068587215289	-0.3078525638278898	-18.86878825945066	-19.17664082327855	0.2649763209016431	0.735023679098357
MAPRE2	Metanephric_cells	tetraploid	chimp		-9.839519685427582	0.8180794905847362	-19.281443080907483	-18.463363590322743	0.5587216796000651	0.4412783203999349
SNRPD1	Metanephric_cells	tetraploid	chimp		-10.888896750295055	-0.2958028971802982	-20.613045746785403	-20.9088486439657	0.2560659549316568	0.7439340450683433
KATNAL2	Metanephric_cells	tetraploid	chimp		-9.788431309066562	0.0602023671838942	-19.20982181511136	-19.149619447927467	0.0584260293698096	0.9415739706301904
HDHD2	Metanephric_cells	tetraploid	chimp		-9.710786856524694	-0.5198843433759778	-19.099763651595666	-19.61964799497164	0.4054106878138737	0.5945893121861263
MYO5B	Metanephric_cells	tetraploid	chimp		-8.995132551570345	0.1636823107315485	-18.016754415463087	-17.853072104731538	0.1509882990529535	0.8490117009470466
ACAA2	Metanephric_cells	tetraploid	chimp		-9.915408107012686	-0.3201733631482462	-19.38666748389715	-19.706840847045395	0.2739768394979774	0.7260231605020224
TTC39C	Metanephric_cells	tetraploid	chimp		-9.96630136936006	0.2398527817957257	-19.45645481563376	-19.21660203383804	0.2132563244675186	0.7867436755324815
RAB31	Metanephric_cells	tetraploid	chimp		-9.217577127275517	0.7808026473173192	-18.36663866406886	-17.58583601675154	0.5419617794271256	0.4580382205728742
MTCL1	Metanephric_cells	tetraploid	chimp		-8.570341455319738	0.3388460330015909	-17.315378726498597	-16.976532693497006	0.2874078436812731	0.712592156318727
LDLRAD4	Metanephric_cells	tetraploid	chimp		-9.640258696579815	0.9096954037997342	-18.998529912720656	-18.08883450892092	0.5973531499424461	0.4026468500575539
CDH2	Metanephric_cells	tetraploid	chimp		-8.854356075710252	2.412091577580925	-17.78914822726051	-15.377056649679586	0.9103723647638612	0.089627635236139
DLGAP1	Metanephric_cells	tetraploid	chimp		-7.966903800543775	1.4260812540737628	-16.244070078469246	-14.817988824395483	0.7597514470074646	0.2402485529925354
SOCS6	Metanephric_cells	tetraploid	chimp		-10.369734300012109	0.0336215353509885	-19.98751582002663	-19.95389428467564	0.0330626129848407	0.9669373870151592
BCL2	Metanephric_cells	tetraploid	chimp		-9.886617890322691	0.8386185309022061	-19.346911745518604	-18.5082932146164	0.5676926696833894	0.4323073303166106
MALT1	Metanephric_cells	tetraploid	chimp		-8.904303877902992	0.4176794934172889	-17.87045154609931	-17.452772052682022	0.341426728328586	0.6585732716714141
ZNF24	Metanephric_cells	tetraploid	chimp		-10.890961347758152	-0.0595932537347075	-20.61540332250465	-20.67499657623936	0.0578523292944166	0.9421476707055834
PTPRM	Metanephric_cells	tetraploid	chimp		-8.454824973833569	1.631748395638784	-17.117107415236674	-15.48535901959789	0.8044126889931413	0.1955873110068585
ZNF519	Metanephric_cells	tetraploid	chimp		-9.492165152050225	-0.4444478083067658	-18.78204956490041	-19.226497373207177	0.3588217684089676	0.6411782315910324
PTPN2	Metanephric_cells	tetraploid	chimp		-9.297950618905327	-0.0880809777794694	-18.49011785705005	-18.57819883482952	0.0843132765565719	0.915686723443428
SMAD2	Metanephric_cells	tetraploid	chimp		-7.783707251990008	-0.6851932205243684	-15.901421536787014	-16.586614757311384	0.4960071615943725	0.5039928384056275
TUBB6	Metanephric_cells	tetraploid	chimp		-10.825318075971436	0.1759817645100696	-20.539940629617096	-20.363958865107023	0.1613667239137004	0.8386332760862996
YES1	Metanephric_cells	tetraploid	chimp		-9.073436688872311	-0.5088907020374904	-18.141283129818863	-18.65017383185636	0.398837923061501	0.601162076938499
RTTN	Metanephric_cells	tetraploid	chimp		-9.092681763129548	-0.3074560870955273	-18.171662146452643	-18.47911823354817	0.2646848433369271	0.7353151566630729
MEX3C	Metanephric_cells	tetraploid	chimp		-10.62410957343235	-0.124138815403274	-20.302146404712563	-20.42628522011584	0.1167427773352598	0.8832572226647403
RNF152	Metanephric_cells	tetraploid	chimp		-10.082662488661748	1.1621625240321192	-19.61366339791792	-18.4515008738858	0.6871910080347299	0.3128089919652701
TYMS	Metanephric_cells	tetraploid	chimp		-10.349421827903194	-0.129545767247901	-19.961717665860977	-20.09126343310888	0.121505618773958	0.878494381226042
FAM210A	Metanephric_cells	tetraploid	chimp		-10.589239435407892	-0.3611073477890656	-20.25994119275796	-20.621048540547022	0.3030958166719462	0.6969041833280538
TGIF1	Metanephric_cells	tetraploid	chimp		-10.838543888520746	-0.078109950812415	-20.55522862338244	-20.63333857419485	0.0751372684557878	0.924862731544212
NDUFV2	Metanephric_cells	tetraploid	chimp		-9.839873251496218	-0.2637837640950664	-19.281936550864327	-19.5457203149594	0.2318603789342464	0.7681396210657536
PARD6G	Metanephric_cells	tetraploid	chimp		-10.429826058284569	-0.2430746146560842	-20.0632524617724	-20.306327076428484	0.2157870021946188	0.7842129978053812
CCBE1	Metanephric_cells	tetraploid	chimp		-7.619899086710879	2.0786193226210035	-15.588168844844006	-13.509549522223002	0.8748971803533019	0.125102819646698
ZNF397	Metanephric_cells	tetraploid	chimp		-9.634173351439353	-0.3038308907812812	-18.98973888299111	-19.29356977377239	0.2620143439235196	0.7379856560764805
ZSCAN30	Metanephric_cells	tetraploid	chimp		-10.80266134923414	-0.2724010266143502	-20.513653016445808	-20.78605404306016	0.2384512014917094	0.7615487985082906
DCC	Metanephric_cells	tetraploid	chimp		-10.62959295906592	2.04885150682938	-20.30875650724187	-18.25990500041249	0.8711171603190695	0.1288828396809305
TCF4	Metanephric_cells	tetraploid	chimp		-7.114009768090127	0.7877744692973058	-14.579814953137664	-13.792040483840358	0.5451440344135661	0.454855965586434
PIGN	Metanephric_cells	tetraploid	chimp		-9.56759436992892	-0.1279264204782322	-18.8929728133412	-19.02089923381943	0.1200818792826951	0.8799181207173048
MBP	Metanephric_cells	tetraploid	chimp		-10.254646817824987	0.3543679613518231	-19.84002938429181	-19.485661422939984	0.2983832479968564	0.7016167520031437
ZBTB14	Metanephric_cells	tetraploid	chimp		-11.339074757840365	-0.1214989658836991	-21.10273254547312	-21.224231511356816	0.1144080308465149	0.885591969153485
ZNF521	Metanephric_cells	tetraploid	chimp		-8.504104577445593	1.2585176687039628	-17.20208481160547	-15.943567142901507	0.7159251924681045	0.2840748075318956
ALPK2	Metanephric_cells	tetraploid	chimp		-10.422490290613544	2.195176169428482	-20.054053587530383	-17.8588774181019	0.8886610547412821	0.1113389452587178
DOK6	Metanephric_cells	tetraploid	chimp		-9.62289582405326	1.7769522420129211	-18.97342344850719	-17.19647120649427	0.8308471004494048	0.1691528995505952
RAB12	Metanephric_cells	tetraploid	chimp		-10.040759905920662	-0.3840514851723675	-19.55742828606128	-19.94147977123365	0.3189036400866563	0.6810963599133437
ZNF407	Metanephric_cells	tetraploid	chimp		-8.538784760116913	0.0664124225845943	-17.2615352607026	-17.195122838118007	0.0642551376155274	0.9357448623844726
SALL3	Metanephric_cells	tetraploid	chimp		-9.297772295045393	0.1376793629053734	-18.489845622881564	-18.3521662599762	0.1286219569177401	0.8713780430822599
DLGAP1-AS2	Metanephric_cells	tetraploid	chimp		-11.502890629446934	-0.1340110316242579	-21.268772543384056	-21.40278357500832	0.1254195834924212	0.8745804165075788
LINC01896	Metanephric_cells	tetraploid	chimp		-10.248652307393067	0.1702681140173611	-19.83225962615449	-19.66199151213713	0.1565613514461341	0.8434386485538659
ENSG00000263551	Metanephric_cells	tetraploid	chimp		-9.21238609545485	0.4887654801628115	-18.35860992513255	-17.86984444496974	0.3866168393536852	0.6133831606463148
ENSG00000263745	Metanephric_cells	tetraploid	chimp		-9.361429543083752	2.2164289177431016	-18.58653831009	-16.370109392346897	0.8910023457626801	0.1089976542373198
LINC00667	Metanephric_cells	tetraploid	chimp		-11.489333890169911	-0.414155392360449	-21.2552778671446	-21.66943325950505	0.339101755252053	0.660898244747947
ENSG00000264015	Metanephric_cells	tetraploid	chimp		-9.17728360059482	0.5155309263311594	-18.304147556680675	-17.788616630349516	0.4028165499826692	0.5971834500173308
ENSG00000266268	Metanephric_cells	tetraploid	chimp		-8.94766299736232	0.9183543555666204	-17.940541212134583	-17.022186856567963	0.6008245983540039	0.3991754016459962
ENSG00000266602	Metanephric_cells	tetraploid	chimp		-9.203871131891296	1.0400173418703105	-18.34542610726104	-17.30540876539073	0.6465514475533263	0.3534485524466737
LINC01905	Metanephric_cells	tetraploid	chimp		-10.182571146903536	0.7011618375210062	-19.746033353708448	-19.04487151618744	0.5039913126147648	0.4960086873852352
LINC01924	Metanephric_cells	tetraploid	chimp		-11.375380119888073	2.894494133624594	-21.14009016051093	-18.24559602688633	0.9446729939111952	0.0553270060888048
ENSG00000267284	Metanephric_cells	tetraploid	chimp		-8.047244017601427	1.3412720490350942	-16.391779246837338	-15.050507197802244	0.73848720019215	0.2615127998078499
KC6	Metanephric_cells	tetraploid	chimp		-7.810705132406253	-0.3966161186931422	-15.95242755752665	-16.349043676219793	0.3274078283573942	0.6725921716426058
ENSG00000267327	Metanephric_cells	tetraploid	chimp		-7.960092379058922	0.7209825734195299	-16.231475243398066	-15.510492669978536	0.513725778977959	0.4862742210220409
MIR924HG	Metanephric_cells	tetraploid	chimp		-9.570974552619656	1.9222116239838345	-18.897911390884232	-16.975699766900398	0.8537169190595745	0.1462830809404254
UPF1	Metanephric_cells	tetraploid	chimp		-9.95122097552593	-0.3820529892086881	-19.435841095706813	-19.8178940849155	0.3175411107092557	0.6824588892907443
SPPL2B	Metanephric_cells	tetraploid	chimp		-10.504051763822137	-0.329691531148331	-20.15559822376296	-20.48528975491129	0.2808544667821806	0.7191455332178194
PAF1	Metanephric_cells	tetraploid	chimp		-10.824067317023529	-0.2942162610308862	-20.53849266341349	-20.83270892444437	0.2548846653924464	0.7451153346075536
MARK4	Metanephric_cells	tetraploid	chimp		-9.610497149024916	-0.2057202934111615	-18.9554505577961	-19.161170851207263	0.1859392574050288	0.8140607425949712
AKAP8L	Metanephric_cells	tetraploid	chimp		-9.325124501878804	-0.5929726246381044	-18.53151245839303	-19.124485083031136	0.4473180754789122	0.5526819245210878
PTBP1	Metanephric_cells	tetraploid	chimp		-8.469810353437806	-0.5698191838526618	-17.14301019000039	-17.71282937385305	0.4343722959240784	0.5656277040759217
WIZ	Metanephric_cells	tetraploid	chimp		-10.751817668479037	-0.4313475586726732	-20.45420978270088	-20.88555734137356	0.3503669140797376	0.6496330859202624
PPP5C	Metanephric_cells	tetraploid	chimp		-9.311066558390715	-0.3732646126173086	-18.51011994756438	-18.88338456018169	0.3115169725577692	0.6884830274422308
PSMC4	Metanephric_cells	tetraploid	chimp		-11.02744341946609	-0.5131410260136314	-20.768968295093043	-21.28210932110668	0.4013876342629031	0.5986123657370969
RANBP3	Metanephric_cells	tetraploid	chimp		-9.775212908831994	-0.2804204130013409	-19.191188113042063	-19.471608526043404	0.2445339330734545	0.7554660669265455
PNPLA6	Metanephric_cells	tetraploid	chimp		-10.795434339393452	-0.3185900752866822	-20.505241737204347	-20.82383181249103	0.2728264253626937	0.7271735746373063
MRI1	Metanephric_cells	tetraploid	chimp		-11.298398234659716	0.3343868447352704	-21.06049873318268	-20.72611188844741	0.2842231658372125	0.7157768341627875
PNKP	Metanephric_cells	tetraploid	chimp		-10.406906899216954	-0.1574668720379008	-20.034469240206768	-20.19193611224467	0.1456948854728438	0.8543051145271562
ZNF112	Metanephric_cells	tetraploid	chimp		-10.889500083784409	-0.1928780904712574	-20.613734803290026	-20.806612893761283	0.1754175075250208	0.8245824924749793
POLD1	Metanephric_cells	tetraploid	chimp		-10.773298964891982	-0.0150905171212976	-20.47940057261305	-20.49449108973435	0.0149772258583048	0.9850227741416951
SLC6A16	Metanephric_cells	tetraploid	chimp		-11.03735487993194	-0.2429692410619673	-20.77994501897522	-21.022914260037187	0.2157043624985423	0.7842956375014576
U2AF2	Metanephric_cells	tetraploid	chimp		-10.095467591934424	-0.0681066010054606	-19.63076376835658	-19.69887036936204	0.0658391142204579	0.934160885779542
EPN1	Metanephric_cells	tetraploid	chimp		-10.659039856885038	-0.3222044105132013	-20.34412982543856	-20.666334235951755	0.2754499304598594	0.7245500695401406
MED29	Metanephric_cells	tetraploid	chimp		-10.259617495801583	-0.5862642879058874	-19.84646552104966	-20.432729808955543	0.4435980353331297	0.5564019646668702
SUGP2	Metanephric_cells	tetraploid	chimp		-9.315782141795731	-0.4418668388491404	-18.517301154264725	-18.959167993113866	0.3571647695644604	0.6428352304355396
CNN2	Metanephric_cells	tetraploid	chimp		-8.944737809169386	-0.3245558849098202	-17.935826959834106	-18.260382844743926	0.2771516897915559	0.7228483102084441
ABCA7	Metanephric_cells	tetraploid	chimp		-10.940254854747211	-0.0285404655480265	-20.671385979402764	-20.69992644495079	0.0281370336171091	0.9718629663828908
SBNO2	Metanephric_cells	tetraploid	chimp		-11.089577156168977	-0.1914994197337591	-20.837387990535323	-21.02888741026908	0.1742798957561553	0.8257201042438447
AP3D1	Metanephric_cells	tetraploid	chimp		-8.481659472274634	-0.4969404545102023	-17.163453405695936	-17.66039386020614	0.3916107904339034	0.6083892095660967
ELAVL1	Metanephric_cells	tetraploid	chimp		-9.671219931117946	-0.6008363610434132	-19.04311863829731	-19.643954999340725	0.4516471766852621	0.5483528233147379
TCF3	Metanephric_cells	tetraploid	chimp		-9.123942040674338	-0.5199088134600416	-18.22081681849387	-18.74072563195391	0.4054252372863122	0.5945747627136878
DAZAP1	Metanephric_cells	tetraploid	chimp		-8.565779850160737	-0.4924589412951051	-17.307610387176858	-17.800069328471963	0.3888781675820885	0.6111218324179115
MBD3	Metanephric_cells	tetraploid	chimp		-10.077421198488024	-0.2966992270484887	-19.60665257238394	-19.90335179943243	0.2567324664844858	0.7432675335155142
PRKACA	Metanephric_cells	tetraploid	chimp		-11.529577290637857	-0.5213042180969226	-21.295207271374807	-21.81651148947173	0.4062543310719877	0.5937456689280123
ADGRL1	Metanephric_cells	tetraploid	chimp		-9.277360203641416	-0.1815526632820621	-18.45863317412749	-18.64018583740956	0.1660256756780961	0.8339743243219039
TMEM38A	Metanephric_cells	tetraploid	chimp		-10.90917122040822	-0.4045128604455463	-20.63615267290515	-21.040665533350698	0.3326981992037531	0.6673018007962469
AP1M1	Metanephric_cells	tetraploid	chimp		-11.430220170259794	-0.4810950863500488	-21.19591572991057	-21.677010816260623	0.3818938585483729	0.6181061414516271
PVR	Metanephric_cells	tetraploid	chimp		-10.845992748523225	-0.0433339464057596	-20.56382030935925	-20.60715425576501	0.0424084475914278	0.9575915524085724
XRCC1	Metanephric_cells	tetraploid	chimp		-10.075504168559553	-0.0305506172292453	-19.604086667385857	-19.634637284615103	0.0300886633997895	0.9699113366002104
NOTCH3	Metanephric_cells	tetraploid	chimp		-9.13535884612387	-0.3434243413041784	-18.238710102724266	-18.58213444402844	0.2906628533623212	0.7093371466376789
TEAD2	Metanephric_cells	tetraploid	chimp		-9.476879398154493	-0.8127080115222398	-18.759403393804373	-19.572111405326613	0.5563449848728401	0.4436550151271598
WDR62	Metanephric_cells	tetraploid	chimp		-9.939067067787468	0.0571939911826148	-19.419187660233742	-19.36199366905113	0.0555891557814778	0.9444108442185224
GPATCH1	Metanephric_cells	tetraploid	chimp		-10.387289890811994	-0.2204672257662921	-20.009732232725543	-20.230199458491835	0.1978560719166106	0.8021439280833894
XAB2	Metanephric_cells	tetraploid	chimp		-11.054817335718967	-0.2315460455800497	-20.79922654754691	-21.03077259312696	0.2066938335804605	0.7933061664195393
ARHGEF1	Metanephric_cells	tetraploid	chimp		-10.658593307287738	-0.1944628611799999	-20.343594968904537	-20.538057830084536	0.1767232467840913	0.8232767532159087
MAP2K7	Metanephric_cells	tetraploid	chimp		-10.997636843241434	-0.3644666212399556	-20.73581512993185	-21.100281751171813	0.3054329806085802	0.6945670193914197
SNRPA	Metanephric_cells	tetraploid	chimp		-10.755808103285318	-0.3520092617640706	-20.458897738062674	-20.810906999826745	0.2967263916080607	0.7032736083919393
DNM2	Metanephric_cells	tetraploid	chimp		-8.900579410180343	-0.4782546664129583	-17.86440978616766	-18.342664452580618	0.3801356817428084	0.6198643182571916
KEAP1	Metanephric_cells	tetraploid	chimp		-10.683175083539249	-0.1468029611019189	-20.37296620428156	-20.51976916538348	0.1365359033301457	0.8634640966698544
ZNF506	Metanephric_cells	tetraploid	chimp		-9.252331928566967	-0.5171460711039657	-18.420224633431253	-18.93737070453522	0.4037803091955311	0.5962196908044689
ZNF586	Metanephric_cells	tetraploid	chimp		-10.050539712371696	-0.2714550429653393	-19.570591174739345	-19.842046217704684	0.2377304479236007	0.7622695520763991
ZNF264	Metanephric_cells	tetraploid	chimp		-9.94558141286548	-0.3341046141445858	-19.42811813570559	-19.76222274985017	0.2840211232085443	0.7159788767914557
CHERP	Metanephric_cells	tetraploid	chimp		-10.679680738963658	-0.1654686658329396	-20.36879993248529	-20.53426859831823	0.152503581616765	0.847496418383235
ITPKC	Metanephric_cells	tetraploid	chimp		-11.195397290931927	-0.3811129339765671	-20.95176635365829	-21.332879287634857	0.316899260019388	0.6831007399806119
HSD17B14	Metanephric_cells	tetraploid	chimp		-11.175789363028276	0.1502176067210711	-20.930776877146773	-20.7805592704257	0.139479299038553	0.8605207009614468
BAX	Metanephric_cells	tetraploid	chimp		-11.188066865615443	0.2563369515182856	-20.94393031042887	-20.687593358910583	0.226118835577823	0.773881164422177
RFX2	Metanephric_cells	tetraploid	chimp		-10.214892553750046	0.3195546871179076	-19.788339912959856	-19.46878522584195	0.273527527396122	0.726472472603878
CNOT3	Metanephric_cells	tetraploid	chimp		-10.246105222655563	-0.3971037969542301	-19.828955604875315	-20.226059401829545	0.3277357569697552	0.6722642430302447
KHSRP	Metanephric_cells	tetraploid	chimp		-8.95400250709611	-0.1839523458030783	-17.95075091074457	-18.13470325654765	0.1680245499960606	0.8319754500039394
ZNF302	Metanephric_cells	tetraploid	chimp		-10.831632854328966	-0.4213603080130887	-20.54724528718339	-20.96860559519648	0.343846358602302	0.6561536413976979
GRAMD1A	Metanephric_cells	tetraploid	chimp		-9.899106895701776	-0.285763039811414	-19.36418211980425	-19.649945159615665	0.2485593436285483	0.7514406563714516
ANKRD24	Metanephric_cells	tetraploid	chimp		-11.17697748606226	-0.3900095699316317	-20.932051358002003	-21.322060927933634	0.3229496048588315	0.6770503951411685
LTBP4	Metanephric_cells	tetraploid	chimp		-10.826891362310638	-0.2051803218803485	-20.541761439301755	-20.746941761182104	0.1854995690807696	0.8145004309192305
STRN4	Metanephric_cells	tetraploid	chimp		-10.527789590321218	-0.5694467343848438	-20.18484998247963	-20.75429671686448	0.4341615889502979	0.5658384110497021
CERS4	Metanephric_cells	tetraploid	chimp		-8.165231373449723	0.3446641141613648	-16.60587708906399	-16.261212974902627	0.2915417253899026	0.7084582746100974
PLEKHG2	Metanephric_cells	tetraploid	chimp		-10.048158150600672	0.0014984061082153	-19.567387899415323	-19.565889493307107	0.0014972840582815	0.9985027159417184
HOOK2	Metanephric_cells	tetraploid	chimp		-10.069424456645756	0.1202293953847081	-19.59594322421432	-19.47571382882961	0.1132829954035419	0.8867170045964582
MAST3	Metanephric_cells	tetraploid	chimp		-10.926057351118803	-0.1792787697854443	-20.65532207246989	-20.83460084225533	0.164127149180188	0.8358728508198119
MZF1	Metanephric_cells	tetraploid	chimp		-11.055005829590744	-0.2589616859603296	-20.799434274924675	-21.058395960885004	0.228147404731861	0.771852595268139
MYO9B	Metanephric_cells	tetraploid	chimp		-9.341770904431977	-0.4762373688028632	-18.556782170951337	-19.0330195397542	0.378883968820748	0.6211160311792521
CATSPERG	Metanephric_cells	tetraploid	chimp		-10.672592686585723	0.8500704035774973	-20.36033985623218	-19.510269452654683	0.5726151585323072	0.4273848414676929
PSMD8	Metanephric_cells	tetraploid	chimp		-10.342320167526776	-0.4667092349695103	-19.95267457472132	-20.419383809690828	0.3729376082768821	0.6270623917231178
CIRBP	Metanephric_cells	tetraploid	chimp		-10.571678819110994	-0.1897598996173641	-20.238575384868568	-20.42833528448593	0.1728422890138956	0.8271577109861044
HNRNPM	Metanephric_cells	tetraploid	chimp		-8.450334218892431	-0.4111295429200154	-17.10933441402919	-17.520463956949204	0.3370989480996506	0.6629010519003493
TECR	Metanephric_cells	tetraploid	chimp		-11.463139543174606	-0.2418992734514126	-21.229077629279978	-21.47097690273139	0.2148647424662986	0.7851352575337015
POLR2E	Metanephric_cells	tetraploid	chimp		-10.574142261160816	-0.1719955706610499	-20.241577121193576	-20.413572691854625	0.1580170974120938	0.8419829025879062
POLRMT	Metanephric_cells	tetraploid	chimp		-11.493734502573004	-0.4823331479789594	-21.25966320178749	-21.74199634976645	0.3826586385246389	0.6173413614753611
PALM	Metanephric_cells	tetraploid	chimp		-11.2276892279735	-0.4809553087800146	-20.98613104201307	-21.467086350793085	0.3818074551354087	0.6181925448645913
MAN2B1	Metanephric_cells	tetraploid	chimp		-10.715452614067196	-0.596299094485982	-20.411310870881994	-21.007609965367976	0.4491535008003274	0.5508464991996725
NUCB1	Metanephric_cells	tetraploid	chimp		-9.870622057350028	-0.2449260250877963	-19.324736915439328	-19.569662940527124	0.2172375591169889	0.7827624408830112
GYS1	Metanephric_cells	tetraploid	chimp		-10.158219818858216	-0.1232434296018318	-19.713992349552733	-19.837235779154565	0.1159515671927612	0.8840484328072388
HNRNPL	Metanephric_cells	tetraploid	chimp		-8.615007787119684	-0.5462999685248207	-17.391179089300117	-17.937479057824937	0.4209115029975242	0.5790884970024758
SARS2	Metanephric_cells	tetraploid	chimp		-10.874418041568768	-0.2058609694373424	-20.59648348539011	-20.80234445482745	0.1860537681807176	0.8139462318192824
SNRNP70	Metanephric_cells	tetraploid	chimp		-8.766120008736666	-0.7718237828893671	-17.64404739339704	-18.41587117628641	0.5378305974348863	0.4621694025651137
CLPTM1	Metanephric_cells	tetraploid	chimp		-10.685748250906348	-0.1598309659503663	-20.37603227938021	-20.53586324533058	0.1477121575436401	0.8522878424563599
CLASRP	Metanephric_cells	tetraploid	chimp		-10.156581102544228	-0.178452490860323	-19.71183101251634	-19.89028350337666	0.1634361996402643	0.8365638003597357
FCGRT	Metanephric_cells	tetraploid	chimp		-11.42686871991114	-0.1812428509428088	-21.192524901036297	-21.373767751979106	0.1657672601137024	0.8342327398862976
PIH1D1	Metanephric_cells	tetraploid	chimp		-10.70736464107202	-0.3319239907077218	-20.40172625816001	-20.733650248867733	0.2824581393692653	0.7175418606307347
ARHGEF18	Metanephric_cells	tetraploid	chimp		-9.141394526958765	-0.0345275721492441	-18.24815695255436	-18.2826845247036	0.0339382970781751	0.966061702921825
PPP1R13L	Metanephric_cells	tetraploid	chimp		-10.365018581170249	-0.0461791562509006	-19.981535438547297	-20.0277145947982	0.0451291242206266	0.9548708757793736
ERCC2	Metanephric_cells	tetraploid	chimp		-10.275551526380667	-0.2209643315728583	-19.86705698749781	-20.08802131907068	0.1982547232268127	0.8017452767731872
DOT1L	Metanephric_cells	tetraploid	chimp		-10.23177051156985	-0.2759419405953628	-19.81033169963616	-20.08627364023152	0.2411430117328037	0.7588569882671963
PLEKHJ1	Metanephric_cells	tetraploid	chimp		-11.515990567335216	-0.5089730921352285	-21.28177031740773	-21.79074340954296	0.3988874508234497	0.6011125491765503
SF3A2	Metanephric_cells	tetraploid	chimp		-11.025432154095476	-0.4858311440210059	-20.76673796570353	-21.25256910972454	0.3848143236765311	0.6151856763234689
OAZ1	Metanephric_cells	tetraploid	chimp		-10.31129505421494	-0.4988590717732997	-19.91302498634344	-20.41188405811674	0.3927769374214637	0.6072230625785363
TRMT1	Metanephric_cells	tetraploid	chimp		-10.857329342301592	-0.1519373799248846	-20.57687046545241	-20.728807845377293	0.140957927664014	0.8590420723359862
DMPK	Metanephric_cells	tetraploid	chimp		-11.000997700795846	-0.0893242973881031	-20.73956407296853	-20.82888837035664	0.085451060354172	0.914548939645828
PTOV1	Metanephric_cells	tetraploid	chimp		-11.03598580173632	-0.3266737067530628	-20.778430208134115	-21.105103914887177	0.2786809338274784	0.7213190661725215
TLE5	Metanephric_cells	tetraploid	chimp		-10.837122186769278	-0.5140990498136767	-20.55358727621825	-21.067686326031925	0.4019608445378961	0.5980391554621037
SGTA	Metanephric_cells	tetraploid	chimp		-10.58092050590843	-0.4815024084694209	-20.249828932233854	-20.731331340703274	0.3821455755834676	0.6178544244165325
MED25	Metanephric_cells	tetraploid	chimp		-10.204761435292966	-0.4097612781577631	-19.77510611956305	-20.18486739772081	0.3361913031417729	0.6638086968582271
TIMM44	Metanephric_cells	tetraploid	chimp		-10.75113069198053	-0.3234262821952818	-20.45340233575027	-20.77682861794555	0.276334697026396	0.723665302973604
ASF1B	Metanephric_cells	tetraploid	chimp		-10.27044627324618	-0.2218484120594831	-19.860466174539503	-20.082314586598983	0.1989632173521894	0.8010367826478105
TNNT1	Metanephric_cells	tetraploid	chimp		-11.152841471404615	-0.3313863729225197	-20.906094114193483	-21.237480487116	0.2820722723881814	0.7179277276118186
VRK3	Metanephric_cells	tetraploid	chimp		-10.401899924809328	-0.1584120944991127	-20.02816429429248	-20.1865763887916	0.1465020123385082	0.8534979876614919
FAM32A	Metanephric_cells	tetraploid	chimp		-10.262581362311662	-0.4904203101406992	-19.850300355345897	-20.3407206654866	0.3876310447956227	0.6123689552043773
PPP6R1	Metanephric_cells	tetraploid	chimp		-10.305909469317085	-0.3489748597741346	-19.906118603894125	-20.25509346366826	0.2945891357645097	0.7054108642354904
C19orf44	Metanephric_cells	tetraploid	chimp		-11.484179637577371	0.1387425417934089	-21.25013555835525	-21.11139301656184	0.1295478953503268	0.8704521046496733
MED26	Metanephric_cells	tetraploid	chimp		-10.384101975787717	-0.1593315051614397	-20.005703494426683	-20.165034999588123	0.1472863668614308	0.8527136331385692
OLFM2	Metanephric_cells	tetraploid	chimp		-8.82257869404171	0.1919662200628274	-17.737108312411863	-17.545142092349035	0.1746652522232743	0.8253347477767258
AKAP8	Metanephric_cells	tetraploid	chimp		-10.112425116169938	-0.5598363267085773	-19.65334844271271	-20.21318476942129	0.4286974368321525	0.5713025631678474
CCNE1	Metanephric_cells	tetraploid	chimp		-11.306489873942107	-0.0543236781498671	-21.068932015823407	-21.12325569397328	0.0528745069448454	0.9471254930551544
URI1	Metanephric_cells	tetraploid	chimp		-9.33294376452487	-0.3371875956168076	-18.543390661024475	-18.88057825664128	0.2862250737052502	0.7137749262947498
ANKRD27	Metanephric_cells	tetraploid	chimp		-9.516912323456268	-0.4600194244788974	-18.81859332705297	-19.278612751531863	0.3687286167298302	0.6312713832701697
GPI	Metanephric_cells	tetraploid	chimp		-8.562031137788576	-0.2045730065613469	-17.301222626987244	-17.50579563354859	0.1850047602544572	0.8149952397455428
AKT2	Metanephric_cells	tetraploid	chimp		-9.769357582622202	-0.5088202365839365	-19.182920488223225	-19.69174072480716	0.398795560410556	0.601204439589444
PLD3	Metanephric_cells	tetraploid	chimp		-9.87701810898001	-0.4561849646072886	-19.333611103292224	-19.78979606789952	0.3663033851876028	0.6336966148123974
PIAS4	Metanephric_cells	tetraploid	chimp		-11.073556085850946	-0.0949059086564466	-20.81983535941601	-20.91474126807245	0.0905414973850256	0.9094585026149744
TBCB	Metanephric_cells	tetraploid	chimp		-10.552714300783196	-0.1888774317853076	-20.215417771860224	-20.40429520364553	0.1721120267728355	0.8278879732271645
FSD1	Metanephric_cells	tetraploid	chimp		-10.754430707764598	-0.0558641068316845	-20.457280011246787	-20.513144118078472	0.0543323630696523	0.9456676369303476
CLIP3	Metanephric_cells	tetraploid	chimp		-11.482926275335352	0.0866404454941935	-21.24888413014349	-21.162243684649297	0.0829932497258889	0.9170067502741112
ZFR2	Metanephric_cells	tetraploid	chimp		-10.07468128027976	-0.086088158352922	-19.60298497598813	-19.689073134341047	0.0824866588103058	0.9175133411896944
SLC1A5	Metanephric_cells	tetraploid	chimp		-9.53361197520612	0.0800959657747381	-18.84316981391261	-18.76307384813787	0.0769722369381668	0.9230277630618332
PRKD2	Metanephric_cells	tetraploid	chimp		-9.790359282177148	-0.4097886410592046	-19.212536110143247	-19.62232475120245	0.3362094666252171	0.6637905333747828
TJP3	Metanephric_cells	tetraploid	chimp		-10.660276772842938	-0.0653098199677196	-20.345611094791348	-20.410920914759068	0.0632228138646864	0.9367771861353136
HNRNPUL1	Metanephric_cells	tetraploid	chimp		-9.01564527753596	-0.5876591179081494	-18.0495194671822	-18.637178585090343	0.4443735804842037	0.5556264195157963
FZR1	Metanephric_cells	tetraploid	chimp		-11.324928965440616	-0.1180144619416338	-21.08809053072102	-21.20610499266265	0.1113167995628918	0.8886832004371082
DMAC2	Metanephric_cells	tetraploid	chimp		-10.248549197048888	-0.3473688036287114	-19.83212590417289	-20.17949470780161	0.2934552960495553	0.7065447039504447
PLIN3	Metanephric_cells	tetraploid	chimp		-10.70410441557046	-0.0407889937848864	-20.397858273689348	-20.438647267474234	0.039968318771297	0.9600316812287027
MYH14	Metanephric_cells	tetraploid	chimp		-9.73420738959826	-0.3751869566761492	-19.13311483983785	-19.508301796514	0.3128392025175501	0.6871607974824498
NOP53	Metanephric_cells	tetraploid	chimp		-9.807418424011516	-0.3248604166996571	-19.23651367047788	-19.561374087177537	0.2773717865663109	0.7226282134336891
CDC37	Metanephric_cells	tetraploid	chimp		-9.779075060326363	-0.7237346881510298	-19.19663687317508	-19.920371561326103	0.5150622215599906	0.4849377784400094
NAPA	Metanephric_cells	tetraploid	chimp		-10.858618460772396	0.0734569722263884	-20.578352471745497	-20.504895499519108	0.0708238746886366	0.9291761253113636
PTPRS	Metanephric_cells	tetraploid	chimp		-8.694778839945524	-0.1417842911880206	-17.52535405316219	-17.66713834435021	0.1321915697768149	0.8678084302231851
MEGF8	Metanephric_cells	tetraploid	chimp		-10.74393139992218	-0.2644151205973096	-20.44493369233527	-20.70934881293258	0.2323451958163869	0.7676548041836131
KDELR1	Metanephric_cells	tetraploid	chimp		-9.676899081520087	-0.4271023738116996	-19.05127230712349	-19.47837468093519	0.3476032395340142	0.6523967604659859
CYTH2	Metanephric_cells	tetraploid	chimp		-10.650447965895903	-0.2574593766326921	-20.333830398481147	-20.59128977511384	0.2269869719321705	0.7730130280678295
GRWD1	Metanephric_cells	tetraploid	chimp		-11.251772143294366	-0.3604028060798789	-21.01159574873484	-21.37199855481472	0.3026046456025497	0.6973953543974503
CARD8	Metanephric_cells	tetraploid	chimp		-10.091316116592024	0.0827000627541283	-19.625224087649297	-19.54252402489517	0.0793727637889273	0.9206272362110728
LIG1	Metanephric_cells	tetraploid	chimp		-8.954478742889753	-0.2957139781991103	-17.951517490159	-18.24723146835811	0.2559998021332221	0.7440001978667778
ZNF175	Metanephric_cells	tetraploid	chimp		-10.639381751756916	-0.3206841393894529	-20.320538621831943	-20.6412227612214	0.2743475801880993	0.7256524198119007
RAB3D	Metanephric_cells	tetraploid	chimp		-10.73879932144398	0.1028526720418376	-20.438889099153773	-20.33603642711193	0.0977401082024256	0.9022598917975744
MIER2	Metanephric_cells	tetraploid	chimp		-10.535102689291394	-0.2862829573180612	-20.19383436524585	-20.48011732256391	0.2489499292360563	0.7510500707639436
PPP2R1A	Metanephric_cells	tetraploid	chimp		-9.320839968198715	-0.4081746351171559	-18.524997578927348	-18.933172214044504	0.3351372397025263	0.6648627602974737
TNPO2	Metanephric_cells	tetraploid	chimp		-9.72666143508357	-0.2689625014107832	-19.12238376156443	-19.39134626297521	0.2358280895205002	0.7641719104794997
CACNG7	Metanephric_cells	tetraploid	chimp		-10.905850298949844	0.5229699445498532	-20.632374602885072	-20.10940465833522	0.4072425256795942	0.5927574743204058
GCDH	Metanephric_cells	tetraploid	chimp		-10.048593523202864	-0.2575110763591973	-19.56797359160569	-19.825484667964883	0.227026935461246	0.772973064538754
MAST1	Metanephric_cells	tetraploid	chimp		-11.246057505570027	-0.060230690310931	-21.00556590830161	-21.06579659861254	0.0584526973113328	0.9415473026886672
PRPF31	Metanephric_cells	tetraploid	chimp		-10.74066409892219	-0.2025246028267666	-20.441086181545405	-20.643610784372168	0.1833336099507754	0.8166663900492246
ISYNA1	Metanephric_cells	tetraploid	chimp		-11.112708676742615	-0.3908166419760377	-20.86262138125545	-21.25343802323149	0.323495812861151	0.6765041871388491
ELL	Metanephric_cells	tetraploid	chimp		-10.234665241177662	0.063752045953425	-19.814096583731715	-19.75034453777829	0.0617623894967052	0.9382376105032948
CRTC1	Metanephric_cells	tetraploid	chimp		-10.003365923081374	-0.3208653707919993	-19.50688564282357	-19.82775101361557	0.2744790792776609	0.7255209207223391
COPE	Metanephric_cells	tetraploid	chimp		-11.087436646349804	-0.8282431553117533	-20.835046445007475	-21.663289600319228	0.5631839694779519	0.4368160305220481
ARMC6	Metanephric_cells	tetraploid	chimp		-10.899223977041924	-0.2565343719643422	-20.62482815643804	-20.88136252840238	0.226271600462546	0.773728399537454
USF2	Metanephric_cells	tetraploid	chimp		-9.55824045679081	-0.5866528474354666	-18.87929199288677	-19.46594484032224	0.443814188621848	0.5561858113781519
LSR	Metanephric_cells	tetraploid	chimp		-10.387705053302165	-0.273715276590746	-20.01025671497715	-20.283971991567896	0.2394514095764796	0.7605485904235203
KXD1	Metanephric_cells	tetraploid	chimp		-10.839952160194366	-0.2247426609490652	-20.55685398406149	-20.78159664501056	0.2012782653922389	0.7987217346077613
SUGP1	Metanephric_cells	tetraploid	chimp		-10.212056755579203	-0.3531347325932082	-19.784638145653105	-20.13777287824632	0.2975174602933407	0.7024825397066593
HPN	Metanephric_cells	tetraploid	chimp		-10.633296322941534	-0.2495866458542365	-20.31321672144181	-20.56280336729605	0.2208772298534271	0.7791227701465728
ZNF14	Metanephric_cells	tetraploid	chimp		-10.650289575602454	-0.0387116826042017	-20.33364036254586	-20.372352045150063	0.0379719614162356	0.9620280385837644
PBX4	Metanephric_cells	tetraploid	chimp		-11.140143078961852	-0.1124625838519932	-20.892381026000475	-21.00484360985247	0.1063692172953747	0.8936307827046253
ATP13A1	Metanephric_cells	tetraploid	chimp		-11.117057827580934	-0.5176485075637345	-20.86735128162387	-21.384999789187603	0.4040797964632617	0.5959202035367382
GRIK5	Metanephric_cells	tetraploid	chimp		-10.5147870323407	-0.0376436025016387	-20.16884399557133	-20.206487598072965	0.03694388947626	0.96305611052374
SIPA1L3	Metanephric_cells	tetraploid	chimp		-8.17524908076327	-0.3553303976070694	-16.62390011422248	-16.97923051182955	0.2990581845524682	0.7009418154475316
ZNF85	Metanephric_cells	tetraploid	chimp		-9.922864066515562	-0.3487230659800353	-19.39693059151254	-19.74565365749257	0.2944114953231632	0.7055885046768369
SMG9	Metanephric_cells	tetraploid	chimp		-10.416970354221146	-0.0783238650196658	-20.047123147506824	-20.12544701252649	0.0753350885748006	0.9246649114251996
ARID3A	Metanephric_cells	tetraploid	chimp		-8.33157587080727	-0.4433209411597936	-16.902008325786074	-17.345329266945868	0.3580988384779393	0.6419011615220608
POLR1G	Metanephric_cells	tetraploid	chimp		-10.402585727439124	-0.1910332586524781	-20.02902823745173	-20.220061496104208	0.173894887448553	0.8261051125514469
STK11	Metanephric_cells	tetraploid	chimp		-10.98887828169407	-0.1873410294701649	-20.72603237298247	-20.913373402452635	0.1708390801454203	0.8291609198545796
ZNF430	Metanephric_cells	tetraploid	chimp		-9.853798936238409	-0.3537469051156777	-19.30134851642014	-19.65509542153582	0.2979473691990282	0.7020526308009718
C19orf25	Metanephric_cells	tetraploid	chimp		-11.527706560872408	-0.0413015818033172	-21.29335981123036	-21.33466139303368	0.0404602934074848	0.9595397065925152
ZFP30	Metanephric_cells	tetraploid	chimp		-10.516282380001872	-0.2324900209256596	-20.17068682897944	-20.4031768499051	0.2074423417008928	0.7925576582991073
CEP89	Metanephric_cells	tetraploid	chimp		-10.03995671552646	-0.2784806651179038	-19.556346224780626	-19.83482688989853	0.2430670971831474	0.7569329028168527
TSHZ3	Metanephric_cells	tetraploid	chimp		-11.307149928567949	0.5477566813637971	-21.069619241170624	-20.521862559806827	0.4217544545277901	0.5782455454722097
ZNF549	Metanephric_cells	tetraploid	chimp		-10.832805294695754	-0.0479196852418368	-20.5486004539402	-20.59652013918204	0.0467896591387307	0.9532103408612692
ZSCAN18	Metanephric_cells	tetraploid	chimp		-9.939044744394064	-0.3978825202978946	-19.419157039600663	-19.81703955989856	0.3282590610479183	0.6717409389520816
ZNF211	Metanephric_cells	tetraploid	chimp		-11.003471892799253	-0.414267085121999	-20.742322220917814	-21.15658930603981	0.3391755686798229	0.6608244313201772
PKN1	Metanephric_cells	tetraploid	chimp		-10.95230750989375	-0.5086927050095582	-20.68498484914532	-21.19367755415488	0.3987188829725586	0.6012811170274414
TRIR	Metanephric_cells	tetraploid	chimp		-11.248925787615503	-0.5540524974070423	-21.008593382829503	-21.56264588023655	0.4253835460762381	0.5746164539237619
GIPC1	Metanephric_cells	tetraploid	chimp		-10.707069101707482	-0.4363381562672436	-20.401375731323647	-20.83771388759089	0.3536008949350042	0.6463991050649958
COQ8B	Metanephric_cells	tetraploid	chimp		-11.290958548908742	0.1237025915977411	-21.05273096963701	-20.92902837803927	0.1163573954580613	0.8836426045419388
PEPD	Metanephric_cells	tetraploid	chimp		-9.408058502543176	-0.0165862005901829	-18.656744397231176	-18.67333059782136	0.016449406905189	0.9835505930948109
CHST8	Metanephric_cells	tetraploid	chimp		-10.002953964466604	1.173365733029634	-19.506326947466043	-18.33296121443641	0.6906759150276333	0.3093240849723667
HIF3A	Metanephric_cells	tetraploid	chimp		-10.26756892466414	-0.1225649501199192	-19.85674878112878	-19.9793137312487	0.1153515549451023	0.8846484450548978
ZNF45	Metanephric_cells	tetraploid	chimp		-11.366674512083256	-0.4111443082650545	-21.13116126541661	-21.542305573681663	0.3371087359901477	0.6628912640098522
PPP1R12C	Metanephric_cells	tetraploid	chimp		-10.438483490722817	-0.4133877652962177	-20.0740919420977	-20.48747970739392	0.3385942371052702	0.6614057628947297
MBOAT7	Metanephric_cells	tetraploid	chimp		-9.930557355452953	-0.4138073559142441	-19.40750630061877	-19.82131365653301	0.3388716985439105	0.6611283014560896
GTF2F1	Metanephric_cells	tetraploid	chimp		-10.219794451034163	-0.4932352851565512	-19.7947341223156	-20.287969407472147	0.3893524241483749	0.6106475758516251
TRIP10	Metanephric_cells	tetraploid	chimp		-10.100246860090934	-0.5734302609382914	-19.63713601144887	-20.21056627238716	0.4364111377422587	0.5635888622577413
OPA3	Metanephric_cells	tetraploid	chimp		-10.43896482932846	-0.2458198095375401	-20.07469406738769	-20.320513876925222	0.2179368674524822	0.7820631325475178
EML2	Metanephric_cells	tetraploid	chimp		-10.8275838379436	0.0756410756869136	-20.54256267176421	-20.46692159607729	0.0728510768638586	0.9271489231361414
VASP	Metanephric_cells	tetraploid	chimp		-9.728938727391276	-0.3507673653675383	-19.12562374150903	-19.47639110687657	0.2958524560916611	0.7041475439083388
SYMPK	Metanephric_cells	tetraploid	chimp		-10.043990007379602	-0.2310689579202431	-19.56177831744501	-19.79284727536525	0.2063152667004004	0.7936847332995997
NCLN	Metanephric_cells	tetraploid	chimp		-10.487491360860291	-0.5590635613879975	-20.13511046080775	-20.694174022195742	0.4282557833985279	0.5717442166014721
CAPNS1	Metanephric_cells	tetraploid	chimp		-10.097395876059844	-0.2981913191226297	-19.633335431914787	-19.931526751037417	0.2578406631089089	0.7421593368910913
UBA2	Metanephric_cells	tetraploid	chimp		-8.663968531408848	-0.6288268113948234	-17.473713357217864	-18.102540168612688	0.4667830016954869	0.5332169983045131
BCL2L12	Metanephric_cells	tetraploid	chimp		-11.355412228509037	0.1847030460474422	-21.11958294766979	-20.93487990162235	0.1686488797980957	0.8313511202019044
IRF3	Metanephric_cells	tetraploid	chimp		-9.906865353828048	-0.3168201768805367	-19.37489189431071	-19.691712071191247	0.271538262389424	0.728461737610576
PRMT1	Metanephric_cells	tetraploid	chimp		-10.33782109233448	-0.4708437310128062	-19.946939249600824	-20.41778298061363	0.3755248431127377	0.6244751568872623
SCAF1	Metanephric_cells	tetraploid	chimp		-11.124417215895829	-0.2401273572283244	-20.875344541685923	-21.115471898914247	0.2134723152983273	0.7865276847016728
PRR12	Metanephric_cells	tetraploid	chimp		-9.5893751922821	-0.4256102821028271	-18.92474701230949	-19.350357294412312	0.3466290771477524	0.6533709228522475
PRKCG	Metanephric_cells	tetraploid	chimp		-11.102592030964452	0.2374784609219205	-20.851601384337727	-20.61412292341581	0.2113861231859864	0.7886138768140136
MAP2K2	Metanephric_cells	tetraploid	chimp		-10.31489981246536	-0.032212230111945	-19.917643751309296	-19.94985598142124	0.0316989423711265	0.9683010576288734
PIN1	Metanephric_cells	tetraploid	chimp		-10.835767407968865	-0.3744774591396051	-20.552022736763583	-20.92650019590319	0.3123514906297941	0.6876485093702058
FBXL12	Metanephric_cells	tetraploid	chimp		-11.218891910830203	-0.7723647866159774	-20.97679401684732	-21.7491588034633	0.5380805651811613	0.4619194348188387
SIN3B	Metanephric_cells	tetraploid	chimp		-9.323634513572562	-0.2611547436632407	-18.529247348717305	-18.790402092380543	0.2298382672542022	0.7701617327457977
SLC35E1	Metanephric_cells	tetraploid	chimp		-10.953506812015071	-0.0809561173377666	-20.68633608741404	-20.767292204751808	0.0777658393531748	0.9222341606468252
EPS15L1	Metanephric_cells	tetraploid	chimp		-8.92843712725361	-0.7446293777390808	-17.909518809109343	-18.654148186848424	0.5250897203515237	0.4749102796484764
SMARCA4	Metanephric_cells	tetraploid	chimp		-7.987243969576966	-0.8259763459291848	-16.28161386651826	-17.107590212447445	0.5621926676798772	0.4378073323201228
KDM4B	Metanephric_cells	tetraploid	chimp		-9.022848508421683	0.2578084677459742	-18.061001092076104	-17.80319262433013	0.2272567768147369	0.772743223185263
ZNF780B	Metanephric_cells	tetraploid	chimp		-9.55847783163614	-0.4477660601914017	-18.87963943340179	-19.32740549359319	0.3609458332442907	0.6390541667557094
KRI1	Metanephric_cells	tetraploid	chimp		-10.048901847650647	-0.2572408908528523	-19.568388342460967	-19.82562923331382	0.2268180611262742	0.7731819388737258
ILF3	Metanephric_cells	tetraploid	chimp		-7.90292583457273	-0.5575964169118883	-16.125328061669205	-16.682924478581093	0.4274163363849459	0.5725836636150541
SLC44A2	Metanephric_cells	tetraploid	chimp		-9.342204612474852	-0.3565444877493035	-18.55743965705388	-18.913984144803177	0.2999086747105547	0.7000913252894453
AP1M2	Metanephric_cells	tetraploid	chimp		-10.510905653168944	-0.2631639327345355	-20.16405814816056	-20.42722208089509	0.2313841143212199	0.76861588567878
MAU2	Metanephric_cells	tetraploid	chimp		-9.910113898320354	-0.5044157642986776	-19.37937186437501	-19.883787628673684	0.3961417320520988	0.6038582679479012
SHC2	Metanephric_cells	tetraploid	chimp		-10.6278482287829	-0.1034721629451808	-20.306654060835285	-20.410126223780463	0.098298876903912	0.901701123096088
DOCK6	Metanephric_cells	tetraploid	chimp		-9.49838479651507	-0.1224851895695771	-18.79124794008997	-18.913733129659548	0.1152809920842364	0.8847190079157634
ECSIT	Metanephric_cells	tetraploid	chimp		-10.797021136185304	0.0129253078366851	-20.50708963920642	-20.49416433136973	0.012842134776794	0.987157865223206
LDLR	Metanephric_cells	tetraploid	chimp		-9.162151674683903	0.4750133248501526	-18.280578164123	-17.805564839272844	0.3781232300049614	0.6218767699950386
PRKCSH	Metanephric_cells	tetraploid	chimp		-9.437078308593229	-0.0627226638513357	-18.70017231888804	-18.76289498273937	0.060796087231144	0.939203912768856
NECTIN2	Metanephric_cells	tetraploid	chimp		-8.57432790690124	-0.4101338668006278	-17.322163471369976	-17.732297338170603	0.3364385846532551	0.663561415346745
APOE	Metanephric_cells	tetraploid	chimp		-9.734247292556155	0.1524140846186024	-19.13317154913586	-18.980757464517254	0.141367339459982	0.858632660540018
TOMM40	Metanephric_cells	tetraploid	chimp		-10.637161243071782	-0.1191460782764472	-20.317867974659944	-20.43701405293639	0.1123218791994584	0.8876781208005418
SAFB2	Metanephric_cells	tetraploid	chimp		-10.052997513335484	-0.4980134157656905	-19.573895557058663	-20.07190897282436	0.3922632184064645	0.6077367815935355
COLGALT1	Metanephric_cells	tetraploid	chimp		-10.723089102243636	-0.0959749034534807	-20.42034594514876	-20.51632084860224	0.0915131843357591	0.9084868156642408
MLLT1	Metanephric_cells	tetraploid	chimp		-9.961637900764456	-0.5344927872403565	-19.4500860880284	-19.98457887526876	0.4140335755695331	0.5859664244304669
ACTN4	Metanephric_cells	tetraploid	chimp		-8.337267690082102	-0.4271013058395425	-16.91202275394704	-17.33912405978658	0.3476025427920666	0.6523974572079334
UNC13A	Metanephric_cells	tetraploid	chimp		-10.168305589425977	0.5196772244925221	-19.72728039459092	-19.2076031700984	0.4052875243851234	0.5947124756148766
PGPEP1	Metanephric_cells	tetraploid	chimp		-11.204193894084836	-0.2460744243094872	-20.961152564147145	-21.207226988456632	0.2181359669307143	0.7818640330692859
LSM4	Metanephric_cells	tetraploid	chimp		-10.677751934829192	-0.2243394771872999	-20.36649897491896	-20.59083845210626	0.2009561688309876	0.7990438311690123
JUND	Metanephric_cells	tetraploid	chimp		-10.200331554117096	-0.0922694521895018	-19.769311784956432	-19.86158123714593	0.088140586076023	0.911859413923977
TRPM4	Metanephric_cells	tetraploid	chimp		-11.2387929797584	-0.0760782900952889	-20.99788930023333	-21.07396759032862	0.0732563511294334	0.9267436488705668
PAK4	Metanephric_cells	tetraploid	chimp		-10.344013196821296	-0.2941587296208325	-19.954831545710107	-20.24899027533094	0.2548417966234552	0.7451582033765447
TRIM28	Metanephric_cells	tetraploid	chimp		-9.368558856394602	-0.2372524042601931	-18.59730646236808	-18.83455886662827	0.2112078316143624	0.7887921683856376
ZC3H4	Metanephric_cells	tetraploid	chimp		-9.538737583937593	-0.2343262810416959	-18.85069953600639	-19.085025817048084	0.2088963483427263	0.7911036516572737
NPAS1	Metanephric_cells	tetraploid	chimp		-10.81525037958615	0.0424311695936835	-20.528274833646275	-20.48584366405259	0.0415435658036021	0.958456434196398
MAP3K10	Metanephric_cells	tetraploid	chimp		-11.492055816226136	-0.2777077633468324	-21.257990895474148	-21.53569865882098	0.2424818362565097	0.7575181637434902
ZNF317	Metanephric_cells	tetraploid	chimp		-9.68680104312665	-0.0718306498089163	-19.0654701084547	-19.137300758263617	0.0693115052594516	0.9306884947405484
PPAN	Metanephric_cells	tetraploid	chimp		-11.071126458218169	-0.3320399384848649	-20.817168051130466	-21.149207989615327	0.2825413319299232	0.7174586680700769
EIF3G	Metanephric_cells	tetraploid	chimp		-11.034518216537377	-0.4133645725318438	-20.776805901632788	-21.19017047416463	0.338578897099368	0.661421102900632
DNMT1	Metanephric_cells	tetraploid	chimp		-8.534205786369485	-0.3002606285189274	-17.253702415676116	-17.553963044195044	0.2593748325152556	0.7406251674847444
ZNF426	Metanephric_cells	tetraploid	chimp		-9.6499725723021	-0.3832675543967063	-19.01254425812656	-19.39581181252326	0.3183694983512116	0.6816305016487886
ZNF331	Metanephric_cells	tetraploid	chimp		-9.608863961475503	-0.1629908268458245	-18.953080350339327	-19.11607117718515	0.150401018118707	0.849598981881293
ZNF227	Metanephric_cells	tetraploid	chimp		-10.896841005730629	-0.2796380414195525	-20.622111694104333	-20.90174973552389	0.2439426466189872	0.7560573533810129
HAUS8	Metanephric_cells	tetraploid	chimp		-10.580220006709702	0.0794057970373778	-20.24897666140724	-20.169570864369863	0.076334972147564	0.923665027852436
KCNC3	Metanephric_cells	tetraploid	chimp		-9.829991900279117	-0.1264001360602372	-19.26813383527207	-19.394533971332308	0.118737848540258	0.881262151459742
NR1H2	Metanephric_cells	tetraploid	chimp		-10.84956694111495	-0.3070830269819034	-20.56793810476129	-20.8750211317432	0.2644104754063493	0.7355895245936508
ZNF304	Metanephric_cells	tetraploid	chimp		-11.095053434485356	-0.6929036748271288	-20.8433735586239	-21.536277233451028	0.499878232308628	0.5001217676913721
ZSCAN5A	Metanephric_cells	tetraploid	chimp		-9.320061277557736	0.0541621606749381	-18.523813058723988	-18.46965089804905	0.052721517271846	0.947278482728154
RHPN2	Metanephric_cells	tetraploid	chimp		-10.203461187121608	-0.0817498027786634	-19.773405871942423	-19.85515567472109	0.0784975127818949	0.921502487218105
C19orf12	Metanephric_cells	tetraploid	chimp		-11.50014505604036	0.2884000298671871	-21.2660431256908	-20.97764309582361	0.2505382748092375	0.7494617251907624
DNAJB1	Metanephric_cells	tetraploid	chimp		-10.079955471473289	-0.0853524406495685	-19.610043281474724	-19.69539572212429	0.0818113796251635	0.9181886203748364
ZSWIM4	Metanephric_cells	tetraploid	chimp		-10.1089721572352	-0.2170054478322001	-19.64875529509534	-19.86576074292753	0.1950744158064594	0.8049255841935405
RFX1	Metanephric_cells	tetraploid	chimp		-11.212674643590391	-0.100250535073961	-20.970184046536254	-21.07043458161021	0.0953892470785246	0.9046107529214754
DCAF15	Metanephric_cells	tetraploid	chimp		-11.019311424580351	-0.018197596312234	-20.759944561579456	-20.77814215789169	0.0180330198670798	0.9819669801329202
CC2D1A	Metanephric_cells	tetraploid	chimp		-10.514222031483053	-0.1718276084892309	-20.168147560349915	-20.339975168839143	0.1578756642577633	0.8421243357422368
BTBD2	Metanephric_cells	tetraploid	chimp		-9.92283244047085	-0.3130402050910774	-19.396887086719456	-19.709927291810533	0.2687794868094468	0.7312205131905531
KMT5C	Metanephric_cells	tetraploid	chimp		-11.048511345073289	-0.66435533118484	-20.79227215901582	-21.45662749020066	0.4853948292991311	0.514605170700869
CSNK1G2	Metanephric_cells	tetraploid	chimp		-10.940397286762693	-0.3318008437369535	-20.671546888745493	-21.00334773248245	0.2823697708216814	0.7176302291783184
DHX34	Metanephric_cells	tetraploid	chimp		-10.700479074308278	-0.229265133211495	-20.3935540938626	-20.622819227074096	0.204882306551602	0.7951176934483979
CACNA1A	Metanephric_cells	tetraploid	chimp		-8.472380926809663	0.5266438336275172	-17.14744806707374	-16.620804233446222	0.4094162554242347	0.5905837445757652
SAMD1	Metanephric_cells	tetraploid	chimp		-10.453680417753247	-0.2866249768121242	-20.093075352338182	-20.37970032915031	0.2492067590783651	0.7507932409216349
BRD4	Metanephric_cells	tetraploid	chimp		-8.405982813792061	-0.9338168627935453	-17.032305293753726	-17.96612215654727	0.6069493766423195	0.3930506233576805
FEM1A	Metanephric_cells	tetraploid	chimp		-11.37274534209398	-0.0746786833616681	-21.13738973678768	-21.212068420149347	0.0719583663559043	0.9280416336440958
SH3GL1	Metanephric_cells	tetraploid	chimp		-10.182061038484033	-0.3070358174720269	-19.745363632386542	-20.052399449858573	0.264375747765692	0.7356242522343079
DPP9	Metanephric_cells	tetraploid	chimp		-10.812136031129189	-0.6655082706429488	-20.52466116763825	-21.1901694382812	0.4859877960127338	0.5140122039872662
CCDC97	Metanephric_cells	tetraploid	chimp		-10.737950937978534	-0.212064832949288	-20.43788925492764	-20.649954087876925	0.1910877483005848	0.8089122516994152
ZFP14	Metanephric_cells	tetraploid	chimp		-10.260949296290468	-0.5794817130883239	-19.848188949737224	-20.427670662825548	0.4398113702260249	0.5601886297739751
SAE1	Metanephric_cells	tetraploid	chimp		-9.004339928062915	-0.5237560384080595	-18.0314739683454	-18.55523000675345	0.4077083055922135	0.5922916944077865
LMTK3	Metanephric_cells	tetraploid	chimp		-11.038767398956432	0.004900283466746	-20.781507420012403	-20.776607136545657	0.0048882966652866	0.9951117033347132
WTIP	Metanephric_cells	tetraploid	chimp		-11.40527283912632	-0.3859359550173452	-21.170610179749143	-21.55654613476649	0.320185937033995	0.679814062966005
ADAMTS10	Metanephric_cells	tetraploid	chimp		-11.344641098683976	0.1236239934661966	-21.108480891393032	-20.98485689792684	0.1162879400708951	0.8837120599291048
ERVK3-1	Metanephric_cells	tetraploid	chimp		-10.99157203739721	-0.3065447975167394	-20.72904310093466	-21.0355878984514	0.2640144528840122	0.7359855471159878
CACNG8	Metanephric_cells	tetraploid	chimp		-8.711770529722477	0.601939775543304	-17.553735431265547	-16.951795655722243	0.4522519034480686	0.5477480965519314
ZNF787	Metanephric_cells	tetraploid	chimp		-10.38810703376405	-0.1034425942607804	-20.01076450444705	-20.114207098707823	0.0982722143937939	0.901727785606206
FBN3	Metanephric_cells	tetraploid	chimp		-8.044179074838071	-0.0521103901157396	-16.386172825836606	-16.438283215952346	0.0507759238965588	0.9492240761034412
CARM1	Metanephric_cells	tetraploid	chimp		-10.538545909174584	-0.5503161605086682	-20.198059999284823	-20.74837615979349	0.4232325695328569	0.5767674304671431
ZNF473	Metanephric_cells	tetraploid	chimp		-11.092720468755752	-1.056955215129797	-20.84082451486925	-21.897779729999048	0.6524876986827711	0.3475123013172288
ZNF614	Metanephric_cells	tetraploid	chimp		-9.815337236651136	-0.185016632866052	-19.24762009775232	-19.432636730618373	0.1689095396791401	0.8310904603208599
ZNF776	Metanephric_cells	tetraploid	chimp		-10.457447999668936	-0.4547707503243323	-20.097773036182744	-20.55254378650708	0.3654065683877798	0.6345934316122201
ZNF256	Metanephric_cells	tetraploid	chimp		-11.16300626909416	-0.1929631248580179	-20.91704307500138	-21.1100061998594	0.1754876224104714	0.8245123775895286
CEBPG	Metanephric_cells	tetraploid	chimp		-10.199518387358475	-0.4786227566842348	-19.76824763852008	-20.246870395204308	0.3803638057801752	0.6196361942198247
KCTD15	Metanephric_cells	tetraploid	chimp		-10.861442018063746	0.020353128913321	-20.58159710833783	-20.56124397942451	0.0201474020773797	0.9798525979226204
ZNF235	Metanephric_cells	tetraploid	chimp		-9.449833358452564	0.1137325181493586	-18.71919577488044	-18.60546325673108	0.1075033493864717	0.8924966506135283
ARHGAP35	Metanephric_cells	tetraploid	chimp		-8.55626445401867	-0.6010912998209327	-17.29138963820745	-17.89248093802838	0.4517869552654401	0.5482130447345599
CPAMD8	Metanephric_cells	tetraploid	chimp		-9.74127015077734	0.3117356812620251	-19.143146303950434	-18.83141062268841	0.2678249697659487	0.7321750302340513
ZNF66	Metanephric_cells	tetraploid	chimp		-9.609966812099763	-0.1976751706222189	-18.954680962705453	-19.15235613332767	0.1793636233482337	0.8206363766517663
ZNF761	Metanephric_cells	tetraploid	chimp		-9.54369222706096	-0.1151979861738858	-18.85797206838174	-18.973170054555627	0.1088103167965659	0.8911896832034342
ZNF714	Metanephric_cells	tetraploid	chimp		-8.974802404038591	-0.5000961803851993	-17.98418067118434	-18.48427685156954	0.3935276738345364	0.6064723261654635
SHKBP1	Metanephric_cells	tetraploid	chimp		-10.936245759399805	-0.5387256658655843	-20.666854783769303	-21.205580449634887	0.4165086582647304	0.5834913417352696
BRSK1	Metanephric_cells	tetraploid	chimp		-11.26361194719625	-0.3906743124227923	-21.024063489265668	-21.41473780168846	0.3233995194698917	0.6766004805301082
SAFB	Metanephric_cells	tetraploid	chimp		-8.891942095815995	-0.6715506081010396	-17.850385600106133	-18.521936208207173	0.4890842668250473	0.5109157331749526
NACC1	Metanephric_cells	tetraploid	chimp		-10.213935631509932	-0.2547713752230614	-19.787090992121783	-20.041862367344844	0.2249063166737162	0.7750936833262838
IER2	Metanephric_cells	tetraploid	chimp		-9.751240187422148	-0.2270187785654762	-19.157286545624046	-19.384305324189523	0.2030941825984399	0.7969058174015601
PWWP3A	Metanephric_cells	tetraploid	chimp		-9.606521930644496	-0.3671734375763549	-18.94968029007408	-19.316853727650432	0.3073105037618601	0.6926894962381399
ZNF333	Metanephric_cells	tetraploid	chimp		-11.432354093978068	-0.2402158696267342	-21.1980733122882	-21.43828918191493	0.213541929669203	0.786458070330797
CELF5	Metanephric_cells	tetraploid	chimp		-11.497561422832725	0.0796971565210852	-21.26347303169508	-21.183775875174	0.0766040515118817	0.9233959484881183
MFSD12	Metanephric_cells	tetraploid	chimp		-10.877051306446957	-0.1443628966577072	-20.59949945796191	-20.74386235461962	0.134426422701308	0.865573577298692
DMKN	Metanephric_cells	tetraploid	chimp		-9.95849856501095	0.0336724866696051	-19.44579585293415	-19.412123366264545	0.0331118784646475	0.9668881215353524
ZNF577	Metanephric_cells	tetraploid	chimp		-8.550286866093193	-0.0340834673777658	-17.28118854665802	-17.315272014035784	0.0335091691845456	0.9664908308154544
EMC10	Metanephric_cells	tetraploid	chimp		-9.91456217899463	-0.3820860096304628	-19.38550221779468	-19.767588227425136	0.3175636454175692	0.6824363545824308
RAVER1	Metanephric_cells	tetraploid	chimp		-11.129539928829436	-0.5867232932975314	-20.880900753398866	-21.4676240466964	0.4438533682307619	0.5561466317692381
SPC24	Metanephric_cells	tetraploid	chimp		-10.687350731754998	0.081872799633686	-20.377940917862016	-20.29606811822833	0.0786108477196549	0.921389152280345
ZNF653	Metanephric_cells	tetraploid	chimp		-11.547113317221775	0.0299009296210214	-21.31248405221044	-21.28258312258941	0.0294583192821155	0.9705416807178844
GARRE1	Metanephric_cells	tetraploid	chimp		-8.895695742546732	-0.3091170753926099	-17.856482515046473	-18.165599590439083	0.2659051794442519	0.7340948205557482
ZNF606	Metanephric_cells	tetraploid	chimp		-11.342570015538922	0.1960284882233337	-21.106342963784424	-20.91031447556109	0.1780111826563774	0.8219888173436227
ZNF91	Metanephric_cells	tetraploid	chimp		-8.445686809378369	-0.719472713391692	-17.101285129766374	-17.820757843158066	0.5129910184158533	0.4870089815841467
ZNF226	Metanephric_cells	tetraploid	chimp		-10.727208250271708	-0.3589824446091257	-20.42521364461384	-20.78419608922296	0.3016133883060946	0.6983866116939054
ZNF180	Metanephric_cells	tetraploid	chimp		-10.323025453673894	-0.2437418853340958	-19.928043592187887	-20.171785477521983	0.2163101099867148	0.7836898900132852
TPM4	Metanephric_cells	tetraploid	chimp		-8.630020753282691	0.176624848948375	-17.416548375431912	-17.239923526483537	0.161905862548583	0.8380941374514169
RAB8A	Metanephric_cells	tetraploid	chimp		-9.75175025687446	-0.4181533181318002	-19.158009317881927	-19.576162636013727	0.3417387027045989	0.658261297295401
MIDN	Metanephric_cells	tetraploid	chimp		-9.572040752846226	-0.5551984256146199	-18.899468577822365	-19.454667003436985	0.426041638144181	0.5739583618558189
GATAD2A	Metanephric_cells	tetraploid	chimp		-8.683320814015389	-0.7735879080748624	-17.50617621932199	-18.27976412739685	0.538645203373227	0.4613547966267731
ZNF610	Metanephric_cells	tetraploid	chimp		-10.785100110195184	-0.2433053562039689	-20.4931921399828	-20.736497496186765	0.2159679318408076	0.7840320681591924
ZNF528	Metanephric_cells	tetraploid	chimp		-10.164758336511271	1.797798741517496e-05	-19.72260967637351	-19.722591698386093	1.7977825812143e-05	0.9999820221741876
ZNF701	Metanephric_cells	tetraploid	chimp		-10.06446075570551	-0.1967558288410061	-19.58928799384486	-19.786043822685865	0.1786088311371486	0.8213911688628514
RAB4B	Metanephric_cells	tetraploid	chimp		-11.217075965936298	-0.4429565395587325	-20.974864336592617	-21.41782087615135	0.3578648860432256	0.6421351139567745
CYP2S1	Metanephric_cells	tetraploid	chimp		-10.130575296724432	0.2135851907540634	-19.67744455118776	-19.4638593604337	0.1923166499340236	0.8076833500659764
AXL	Metanephric_cells	tetraploid	chimp		-10.045599516384785	0.0330247264745579	-19.56394492885329	-19.53092020237873	0.0324853639327721	0.967514636067228
LENG8	Metanephric_cells	tetraploid	chimp		-9.654092124986567	-0.7639359507330958	-19.01848070934248	-19.782416660075576	0.5341706672783759	0.4658293327216241
ZNF146	Metanephric_cells	tetraploid	chimp		-8.980320321206902	-0.4503920416717406	-17.993031565613833	-18.44342360728557	0.3626217761904776	0.6373782238095224
ZNF283	Metanephric_cells	tetraploid	chimp		-10.943739610339708	-0.3139316306567963	-20.67532139582016	-20.989253026476955	0.2694310250270261	0.7305689749729738
SPINT2	Metanephric_cells	tetraploid	chimp		-9.713455540207702	-0.1832819969162181	-19.10357058822908	-19.286852585145294	0.1674666492060605	0.8325333507939393
ATCAY	Metanephric_cells	tetraploid	chimp		-11.403055530023344	0.1144834333137758	-21.168353754717707	-21.05387032140393	0.1081732870909382	0.8918267129090619
DAPK3	Metanephric_cells	tetraploid	chimp		-9.717351185118597	-0.3367050707613117	-19.10912472258149	-19.445829793342803	0.2858805764545242	0.7141194235454758
EEF2	Metanephric_cells	tetraploid	chimp		-7.217024041707532	-0.5184505535053994	-14.790160570212027	-15.308611123717426	0.4045575602242104	0.5954424397757895
CHAF1A	Metanephric_cells	tetraploid	chimp		-9.003236047231754	-0.0576819117464034	-18.0297103084322	-18.0873922201786	0.0560498408550371	0.9439501591449628
HDGFL2	Metanephric_cells	tetraploid	chimp		-10.087829806190433	-0.4490891133721639	-19.620568778067856	-20.06965789144002	0.3617907768164018	0.6382092231835982
SEMA6B	Metanephric_cells	tetraploid	chimp		-10.684351794104272	-0.0287465427837608	-20.37436852031049	-20.40311506309425	0.0283372918156972	0.9716627081843028
ZNF444	Metanephric_cells	tetraploid	chimp		-11.014375920556503	-0.2478338034452783	-20.754460047303382	-21.00229385074866	0.219510352810077	0.780489647189923
ZNF83	Metanephric_cells	tetraploid	chimp		-8.951381795399879	0.553375998474518	-17.94653146592496	-17.39315546745044	0.4249946871420509	0.5750053128579491
PRDX2	Metanephric_cells	tetraploid	chimp		-10.918211005613417	-0.5330169149457832	-20.64642334839634	-21.179440263342126	0.4131681254683461	0.5868318745316539
ZNF30	Metanephric_cells	tetraploid	chimp		-10.940285953120316	-0.2467367974851555	-20.671421112503587	-20.918157909988743	0.2186536812142837	0.7813463187857163
ZNF507	Metanephric_cells	tetraploid	chimp		-9.731650133195291	-0.7862016137621275	-19.129479714925488	-19.91568132868761	0.5444280487669958	0.4555719512330041
CPT1C	Metanephric_cells	tetraploid	chimp		-10.435895899767155	0.0487289174988063	-20.07085406386937	-20.02212514637056	0.0475607156702464	0.9524392843297536
ZNF160	Metanephric_cells	tetraploid	chimp		-9.840891648519609	-0.2654534407793605	-19.28335775242162	-19.54881119320098	0.2331418536279035	0.7668581463720965
INSR	Metanephric_cells	tetraploid	chimp		-8.79920738368217	-0.5032996741522986	-17.698678786537197	-18.201978460689496	0.3954673955492688	0.6045326044507311
ZNF440	Metanephric_cells	tetraploid	chimp		-9.96071233569454	-0.3010387678194561	-19.4488214528137	-19.74986022063316	0.2599509178986292	0.7400490821013708
ZNF562	Metanephric_cells	tetraploid	chimp		-9.810576337312074	-0.446369677657291	-19.240944577085163	-19.687314254742454	0.3600528458365745	0.6399471541634255
ZNF561	Metanephric_cells	tetraploid	chimp		-9.987799157988798	-0.4047209797571192	-19.485745602279373	-19.89046658203649	0.3328370631445111	0.6671629368554889
ZNF274	Metanephric_cells	tetraploid	chimp		-10.0352159873783	-0.3284482533083981	-19.549956321501075	-19.87840457480948	0.2799598130407004	0.7200401869592996
ZIK1	Metanephric_cells	tetraploid	chimp		-10.81354482546801	-0.245224166907132	-20.526296121602257	-20.77152028850939	0.2174708985493715	0.7825291014506284
ZNF570	Metanephric_cells	tetraploid	chimp		-11.067761300739734	-0.2725443711008175	-20.81347133776998	-21.0860157088708	0.2385603574895092	0.7614396425104908
THOP1	Metanephric_cells	tetraploid	chimp		-10.273863360577826	-0.5715176889380302	-19.86487828519967	-20.4363959741377	0.4353322020224109	0.564667797977589
MOB3A	Metanephric_cells	tetraploid	chimp		-11.1955458026134	-0.074063645241683	-20.95192497476888	-21.025988620010565	0.0713874098122584	0.9286125901877416
BSG	Metanephric_cells	tetraploid	chimp		-9.493557846187011	0.0017449070804502	-18.784110064517208	-18.78236515743676	0.0017433856151577	0.9982566143848424
ZNF738	Metanephric_cells	tetraploid	chimp		-8.7246962586859	-0.6360558666310111	-17.57527867361678	-18.21133454024779	0.4706237575846348	0.5293762424153652
ZNF417	Metanephric_cells	tetraploid	chimp		-10.268317767919536	0.0110253410545872	-19.857716442514448	-19.84669110145986	0.0109647847375765	0.9890352152624234
ZNF791	Metanephric_cells	tetraploid	chimp		-10.000228161309057	-0.4391449957440834	-19.50262919911305	-19.94177419485713	0.355412689563056	0.644587310436944
ZNF266	Metanephric_cells	tetraploid	chimp		-10.442997964007215	-0.4509912021501918	-20.079737073405983	-20.53072827555617	0.3630035536476065	0.6369964463523935
ZNF613	Metanephric_cells	tetraploid	chimp		-10.475778178584028	-0.1253647037801215	-20.1205794406638	-20.24594414444392	0.117824888688909	0.8821751113110909
ZNF135	Metanephric_cells	tetraploid	chimp		-10.561445804717144	-0.3929497674029782	-20.226090625218973	-20.61904039262195	0.3249373431151422	0.6750626568848578
GNG7	Metanephric_cells	tetraploid	chimp		-9.398370441234295	0.144648685338673	-18.64220097653472	-18.49755229119604	0.1346737584876755	0.8653262415123245
ENSG00000176593	Metanephric_cells	tetraploid	chimp		-10.77144956923668	-0.4222687057580679	-20.477236201227846	-20.899504906985914	0.3444421364479129	0.6555578635520871
LMNB2	Metanephric_cells	tetraploid	chimp		-9.26030558947692	-0.3873178356931532	-18.432477491847628	-18.81979532754078	0.3211247101651362	0.6788752898348638
PPFIA3	Metanephric_cells	tetraploid	chimp		-10.87087024765051	-0.0180495901816328	-20.592417420377053	-20.610467010558686	0.0178876719780481	0.9821123280219518
ZNF114	Metanephric_cells	tetraploid	chimp		-10.83906843657536	-0.6275933034139314	-20.555834087991308	-21.18342739140524	0.4661248684496735	0.5338751315503265
DPY19L3	Metanephric_cells	tetraploid	chimp		-8.967991668301819	-0.3758484327043448	-17.973245914078163	-18.349094346782508	0.3132935926119549	0.6867064073880451
ZNF552	Metanephric_cells	tetraploid	chimp		-10.810071135954932	0.3436710040217434	-20.52226391958618	-20.17859291556444	0.2908377988134334	0.7091622011865667
ZBTB7A	Metanephric_cells	tetraploid	chimp		-10.857238974861	-0.2994016248339477	-20.57676656147812	-20.876168186312068	0.2587383594399761	0.7412616405600239
SELENOW	Metanephric_cells	tetraploid	chimp		-10.565180305985091	-0.5658925797129938	-20.230649824960874	-20.79654240467387	0.4321469336406254	0.5678530663593745
EIF3K	Metanephric_cells	tetraploid	chimp		-10.61298639226736	-0.3550608117784186	-20.288715332438795	-20.643776144217213	0.2988691950990202	0.7011308049009799
FARSA	Metanephric_cells	tetraploid	chimp		-11.406787642387208	-0.4423551593743796	-21.17215102284087	-21.614506182215248	0.3574786025700436	0.6425213974299564
SAMD4B	Metanephric_cells	tetraploid	chimp		-9.085316116663858	-0.6101784002376114	-18.16004579037569	-18.770224190613305	0.456746056203646	0.5432539437963539
CALR	Metanephric_cells	tetraploid	chimp		-9.048137687455158	-0.3642062805876627	-18.101211619556235	-18.465417900143898	0.3052521330377249	0.6947478669622751
RAD23A	Metanephric_cells	tetraploid	chimp		-10.431272444709082	-0.2973720318777353	-20.06506466040844	-20.36243669228617	0.2572323722820823	0.7427676277179177
MYADM	Metanephric_cells	tetraploid	chimp		-10.128276942833937	0.5877439794602174	-19.67439766760067	-19.08665368814045	0.4444207298039233	0.5555792701960767
ZNF154	Metanephric_cells	tetraploid	chimp		-10.390445472013935	-0.2029827983599191	-20.01371769045016	-20.216700488810083	0.1837077171291076	0.8162922828708923
ZNF571	Metanephric_cells	tetraploid	chimp		-10.915040162290389	-0.3814482659046874	-20.642822999910848	-21.024271265815536	0.3171282871054328	0.6828717128945673
ZNF443	Metanephric_cells	tetraploid	chimp		-11.387039561203636	-0.2586500541815156	-21.15201996180101	-21.41067001598252	0.2279068334517343	0.7720931665482657
ZNF792	Metanephric_cells	tetraploid	chimp		-11.338247672083057	0.072419284635611	-21.10187777722154	-21.029458492585928	0.0698591797143174	0.9301408202856828
ZFP82	Metanephric_cells	tetraploid	chimp		-11.011318584294134	-0.2736555442818869	-20.75105966981211	-21.024715214094	0.2394059788963478	0.7605940211036522
ZNF875	Metanephric_cells	tetraploid	chimp		-8.922378203827659	-0.3059611806043208	-17.899723765371416	-18.205684945975737	0.263584793905492	0.7364152060945081
ZNF329	Metanephric_cells	tetraploid	chimp		-10.478602954091034	-0.2161300854644317	-20.124086805473617	-20.34021689093805	0.1943695057603509	0.8056304942396492
ZNF101	Metanephric_cells	tetraploid	chimp		-11.234547268125318	-0.4839469794292874	-20.993396844822627	-21.47734382425191	0.383654119943708	0.616345880056292
PNMA8A	Metanephric_cells	tetraploid	chimp		-11.19897914783479	-0.1742833433690513	-20.955590547452346	-21.1298738908214	0.1599411611677669	0.8400588388322332
ZNF708	Metanephric_cells	tetraploid	chimp		-9.318552471588552	-0.3092638027223451	-18.521517492573054	-18.8307812952954	0.2660128833153006	0.7339871166846994
SPACA6	Metanephric_cells	tetraploid	chimp		-10.25022505127378	0.6580441443555004	-19.83429897141911	-19.17625482706361	0.4821367896894187	0.5178632103105812
ZNF320	Metanephric_cells	tetraploid	chimp		-9.52218431737546	-0.4154212735417993	-18.82635927645558	-19.24178054999738	0.3399378445963338	0.6600621554036663
RUVBL2	Metanephric_cells	tetraploid	chimp		-10.853977976000568	-0.2716870876129675	-20.57301576288372	-20.844702850496688	0.2379073079727025	0.7620926920272975
ZNF530	Metanephric_cells	tetraploid	chimp		-11.668569358865408	-0.4496413880451123	-21.430104842523555	-21.879746230568667	0.3621431462950826	0.6378568537049174
ZNF730	Metanephric_cells	tetraploid	chimp		-11.070495507753318	-0.1313897066491414	-20.816475144010138	-20.94786485065928	0.123124016604944	0.8768759833950558
ZNF93	Metanephric_cells	tetraploid	chimp		-9.297468325551064	-0.3317477609058095	-18.489381556876893	-18.821129317782702	0.2823316759663197	0.7176683240336803
RAB11B	Metanephric_cells	tetraploid	chimp		-10.621768574660372	-0.2247564097225272	-20.29932216830361	-20.52407857802614	0.2012892467609369	0.7987107532390632
ZSWIM9	Metanephric_cells	tetraploid	chimp		-10.51133643928097	-0.1850042251951968	-20.16458949890236	-20.34959372409756	0.168899227718284	0.8311007722817159
ZNF829	Metanephric_cells	tetraploid	chimp		-10.705907826372457	-0.2786342064705387	-20.399998186981293	-20.67863239345183	0.2431833087630298	0.7568166912369702
NDUFA13	Metanephric_cells	tetraploid	chimp		-11.00693398502536	0.0080616509832794	-20.74617916439108	-20.7381175134078	0.0080292430206931	0.9919707569793068
ZNF566	Metanephric_cells	tetraploid	chimp		-10.30423918044952	-0.2074982974463495	-19.903975229905885	-20.111473527352235	0.1873853747080832	0.8126146252919166
ZNF529	Metanephric_cells	tetraploid	chimp		-11.151931507658285	-0.2060573312213023	-20.905112733685296	-21.1111700649066	0.186213580423823	0.813786419576177
PIP5K1C	Metanephric_cells	tetraploid	chimp		-10.139632390461788	-0.5479146611163976	-19.6894389398152	-20.23735360093159	0.421845798400575	0.578154201599425
ZNF749	Metanephric_cells	tetraploid	chimp		-10.45158511650309	-0.4959261728570681	-20.09046130036348	-20.586387473220544	0.3909933993693901	0.6090066006306099
SELENOV	Metanephric_cells	tetraploid	chimp		-11.48759242374709	-0.3313915704925528	-21.253541154264003	-21.584932724756555	0.282076003858127	0.7179239961418731
BCAM	Metanephric_cells	tetraploid	chimp		-11.086838773589577	0.1567143555171952	-20.834392222494856	-20.67767786697766	0.1450517648113264	0.8549482351886737
ZNF490	Metanephric_cells	tetraploid	chimp		-10.94532062078278	-0.0180449135847309	-20.677105900394874	-20.6951508139796	0.017883079023838	0.982116920976162
ZNF626	Metanephric_cells	tetraploid	chimp		-10.196655937640074	-0.2580366181054465	-19.7645004374009	-20.022537055506348	0.2274330583487741	0.7725669416512259
ZNF793	Metanephric_cells	tetraploid	chimp		-9.602430610882571	-0.2227925978780547	-18.94373750668776	-19.16653010456581	0.1997191879779862	0.8002808120220137
ZNF559	Metanephric_cells	tetraploid	chimp		-9.37303404846474	-0.402888366598738	-18.60405954126697	-19.00694790786571	0.3316132905592746	0.6683867094407254
ACTMAP	Metanephric_cells	tetraploid	chimp		-11.011501573374016	-0.2884744578937165	-20.75126325430223	-21.039737712195947	0.250594053690621	0.749405946309379
ZNF548	Metanephric_cells	tetraploid	chimp		-11.20067157638086	0.1030427676904465	-20.957396401734503	-20.85435363404406	0.0979116075806115	0.9020883924193884
ZNF567	Metanephric_cells	tetraploid	chimp		-10.69907286639987	0.059090362258967	-20.39188372119485	-20.332793358935888	0.057378412107461	0.9426215878925388
ZNF573	Metanephric_cells	tetraploid	chimp		-9.781929998226897	-0.1515575537544755	-19.200662329732182	-19.35221988348666	0.1406315790295057	0.8593684209704943
ZNF600	Metanephric_cells	tetraploid	chimp		-10.741274696294017	-0.0870777389891268	-20.441805405260578	-20.528883144249704	0.0833941631477892	0.9166058368522108
ZNF724	Metanephric_cells	tetraploid	chimp		-9.267170596723483	-0.1783863587368124	-18.443014411091337	-18.62140076982815	0.1633808740703158	0.836619125929684
ZNF681	Metanephric_cells	tetraploid	chimp		-10.091513433052077	-0.0287412191157089	-19.625487478722576	-19.654228697838285	0.0283321189922112	0.9716678810077888
ZNF766	Metanephric_cells	tetraploid	chimp		-9.040438936773228	-0.4763998208166847	-18.08898674548061	-18.56538656629729	0.3789848621754436	0.6210151378245564
RYR1	Metanephric_cells	tetraploid	chimp		-10.68556184152258	-0.0579699909925431	-20.375810215766204	-20.433780206758748	0.0563217341399904	0.9436782658600096
SUPT5H	Metanephric_cells	tetraploid	chimp		-9.920946550056406	-0.3951643738608865	-19.3942924185795	-19.789456792440387	0.3264306870396828	0.6735693129603172
ZNF836	Metanephric_cells	tetraploid	chimp		-10.777739054288734	-0.2355504953029665	-20.484593491878524	-20.72014398718149	0.2098642361433228	0.7901357638566772
ZNF493	Metanephric_cells	tetraploid	chimp		-9.486950373152576	-0.5927911386649284	-18.77433010396798	-19.36712124263291	0.447217762359547	0.552782237640453
LONP1	Metanephric_cells	tetraploid	chimp		-10.140585369478814	-0.3095523254479531	-19.690699825687325	-20.00025215113528	0.2662246247311934	0.7337753752688065
ZNF765	Metanephric_cells	tetraploid	chimp		-9.38840927267103	-0.3129469799124323	-18.627223926671668	-18.9401709065841	0.2687113154688824	0.7312886845311176
ZNF569	Metanephric_cells	tetraploid	chimp		-10.83975401975692	0.2198962786650327	-20.55662532869395	-20.33672905002892	0.1973979593995164	0.8026020406004837
ZNF136	Metanephric_cells	tetraploid	chimp		-11.314781256605484	-0.1445678036169333	-21.077557062794853	-21.222124866411782	0.1346037665809006	0.8653962334190994
ZNF431	Metanephric_cells	tetraploid	chimp		-8.505509274652796	-0.7171455845931867	-17.204498459188283	-17.92164404378147	0.5118563660606539	0.4881436339393462
ZNF418	Metanephric_cells	tetraploid	chimp		-10.05328695042751	0.0397459132700959	-19.57428459371893	-19.53453868044884	0.0389664059840143	0.9610335940159856
ZNF700	Metanephric_cells	tetraploid	chimp		-9.887064576399451	-0.0639581243516538	-19.34753009361826	-19.411488217969914	0.061955720079323	0.938044279920677
AP2A1	Metanephric_cells	tetraploid	chimp		-10.174416853497313	-0.1988061954182143	-19.735320050892728	-19.934126246310942	0.1802912587505146	0.8197087412494853
ZNF585A	Metanephric_cells	tetraploid	chimp		-10.880904669405824	-0.0131233534678436	-20.603909832509	-20.61703318597684	0.0130376177213548	0.9869623822786452
ZNF429	Metanephric_cells	tetraploid	chimp		-10.1871006554872	-0.4417904567739618	-19.75197738726867	-20.19376784404263	0.3571156666002926	0.6428843333997074
ZNF470	Metanephric_cells	tetraploid	chimp		-10.668631968223936	-0.4124861374592115	-20.355607180024933	-20.768093317484144	0.3379976263378672	0.6620023736621328
ZNF100	Metanephric_cells	tetraploid	chimp		-11.128982717576076	-0.0845553714740779	-20.880296696690007	-20.964852068164085	0.0810792280296047	0.9189207719703952
ZNF420	Metanephric_cells	tetraploid	chimp		-11.292323262175104	-0.5642244124421653	-21.054156866202007	-21.61838127864417	0.4311988691955009	0.5688011308044991
ZNF763	Metanephric_cells	tetraploid	chimp		-11.255259506828596	0.129781984966197	-21.015271587694432	-20.885489602728235	0.1217131102046861	0.8782868897953139
ZNF682	Metanephric_cells	tetraploid	chimp		-9.665592961505082	-0.2035914216915486	-19.035032199696705	-19.238623621388253	0.1842043805021023	0.8157956194978976
ZNF772	Metanephric_cells	tetraploid	chimp		-11.346070527470848	-0.4424781887020153	-21.109955850595693	-21.552434039297708	0.3575576466830892	0.6424423533169107
KANK2	Metanephric_cells	tetraploid	chimp		-9.329517134562712	0.3937931670061552	-18.53818710329539	-18.14439393628924	0.3255064506658024	0.6744935493341976
ENSG00000197332	Metanephric_cells	tetraploid	chimp		-9.835285737446068	-0.1559291547631076	-19.27553143930308	-19.43146059406618	0.1443801951883674	0.8556198048116326
ZNF675	Metanephric_cells	tetraploid	chimp		-9.642143138942425	0.0082752392554646	-19.001250406936546	-18.99297516768108	0.0082410937155174	0.9917589062844826
ZNF841	Metanephric_cells	tetraploid	chimp		-10.781601201658754	-0.3098914329018889	-20.48910660321401	-20.7989980361159	0.2664734112453969	0.7335265887546031
ZNF615	Metanephric_cells	tetraploid	chimp		-10.032953463265269	0.214925818401525	-19.546904810049565	-19.33197899164804	0.1933987270701873	0.8066012729298128
ZNF433	Metanephric_cells	tetraploid	chimp		-11.11240213879158	0.3520121723386964	-20.862287834785224	-20.510275662446528	0.2967284385354014	0.7032715614645986
ZNF460	Metanephric_cells	tetraploid	chimp		-10.075738838901383	-0.4112122425924766	-19.604400816497147	-20.015613059089624	0.3371537675327111	0.6628462324672888
ZNF780A	Metanephric_cells	tetraploid	chimp		-10.886189699334924	-0.3062039363790844	-20.60995298901851	-20.9161569253976	0.263763541252542	0.7362364587474581
ZNF44	Metanephric_cells	tetraploid	chimp		-9.411815539201552	-0.4812685428875803	-18.66237824220475	-19.14364678509233	0.3820010638015012	0.6179989361984988
ZNF790	Metanephric_cells	tetraploid	chimp		-11.038035588783076	0.0566283425643448	-20.780698017847712	-20.724069675283367	0.055054799977803	0.9449452000221972
ZNF677	Metanephric_cells	tetraploid	chimp		-10.355530816139147	-0.2422492947831002	-19.96948696010924	-20.211736254892337	0.2151395084649098	0.7848604915350902
ZNF347	Metanephric_cells	tetraploid	chimp		-10.18197530047982	-0.5132926733769878	-19.745251060792	-20.25854373416898	0.4014784053670664	0.5985215946329336
ZNF121	Metanephric_cells	tetraploid	chimp		-9.525594985780728	-0.0032424229203904	-18.83137980856198	-18.83462223148237	0.0032371719440216	0.9967628280559784
ZNF560	Metanephric_cells	tetraploid	chimp		-10.14943592869648	0.6611449546347039	-19.70239951083997	-19.04125455620528	0.4837400981927732	0.5162599018072268
ZNF649	Metanephric_cells	tetraploid	chimp		-9.283771154418112	-0.1708631333252874	-18.468447104695738	-18.639310238021025	0.1570630644478109	0.8429369355521891
ZNF544	Metanephric_cells	tetraploid	chimp		-8.527410893784	-0.417026825052588	-17.242069656624217	-17.659096481676805	0.3409967580896053	0.6590032419103947
ZNF607	Metanephric_cells	tetraploid	chimp		-10.2809072464167	-0.2603932236534022	-19.87396438052052	-20.13435760417392	0.2292515503139131	0.7707484496860869
ZNF813	Metanephric_cells	tetraploid	chimp		-9.829228542190627	-0.0056030728319031	-19.267066560589576	-19.27266963342148	0.0055874048958439	0.994412595104156
GET3	Metanephric_cells	tetraploid	chimp		-11.450897379094236	0.0220819696020307	-21.2167758584743	-21.194693888872266	0.0218399476252316	0.9781600523747684
ZNF69	Metanephric_cells	tetraploid	chimp		-8.867750546092578	-0.1830106030725744	-17.81101044389314	-17.994021046965713	0.1672406741172901	0.83275932588271
ZNF568	Metanephric_cells	tetraploid	chimp		-10.736379810783117	-0.556421398456429	-20.436037177206124	-20.99245857566256	0.4267431445839631	0.5732568554160369
ZNF480	Metanephric_cells	tetraploid	chimp		-9.86610613560708	-0.2586557791457836	-19.318465355736496	-19.57712113488228	0.2279112536448716	0.7720887463551285
ZNF587	Metanephric_cells	tetraploid	chimp		-9.991318725275152	-0.1926963386184574	-19.490530382189256	-19.68322672080772	0.1752676245088816	0.8247323754911183
ZNF808	Metanephric_cells	tetraploid	chimp		-9.619894224524812	-0.0708711338958245	-18.96907579318678	-19.039946927082603	0.0684180662727009	0.931581933727299
ZNF43	Metanephric_cells	tetraploid	chimp		-9.50501384018183	-0.2661639283976135	-18.80104149398872	-19.067205422386333	0.2336865033395078	0.7663134966604921
ZNF28	Metanephric_cells	tetraploid	chimp		-9.99625334485883	-0.2406644768194503	-19.49723385623626	-19.73789833305571	0.213894661291436	0.7861053387085639
ZNF627	Metanephric_cells	tetraploid	chimp		-10.39491183942918	0.1177360354825546	-20.01935454082829	-19.901618505345738	0.1110693321970184	0.8889306678029816
ZNF525	Metanephric_cells	tetraploid	chimp		-8.913959471852507	-0.0574914995458614	-17.88609905532782	-17.94359055487368	0.0558700841146372	0.9441299158853628
ZNF814	Metanephric_cells	tetraploid	chimp		-8.723262772646201	-0.1081342477824059	-17.572891480671938	-17.681025728454344	0.1024928999954423	0.8975071000045577
ZNF551	Metanephric_cells	tetraploid	chimp		-9.87644127345352	-0.138508314830922	-19.33281117967777	-19.47131949450869	0.1293439881185109	0.8706560118814892
ZNF805	Metanephric_cells	tetraploid	chimp		-10.791598795092618	0.070984331680215	-20.50077254654438	-20.429788214864164	0.0685235133152787	0.9314764866847212
ZNF468	Metanephric_cells	tetraploid	chimp		-10.85464314706823	0.2169781458376221	-20.573781050801923	-20.3568029049643	0.195052439432526	0.804947560567474
ZNF616	Metanephric_cells	tetraploid	chimp		-9.326151131119271	-0.1121998996756695	-18.533072848291138	-18.645272747966807	0.1061344437949907	0.8938655562050093
SCGB2B2	Metanephric_cells	tetraploid	chimp		-10.034310785960187	0.447531498477943	-19.54873560672381	-19.101204108245867	0.3607959180224453	0.6392040819775548
RGL3	Metanephric_cells	tetraploid	chimp		-10.15282058045461	-0.0382261707027602	-19.706868728484267	-19.745094899187027	0.037504771950137	0.9624952280498632
ZNF611	Metanephric_cells	tetraploid	chimp		-10.063246483634044	0.0627568771271321	-19.58765901588281	-19.524902138755674	0.0608282199239551	0.9391717800760448
NUP62	Metanephric_cells	tetraploid	chimp		-9.678008188847112	-0.3282211212027484	-19.052863764824224	-19.38108488602697	0.2797962502224034	0.7202037497775966
ZNF254	Metanephric_cells	tetraploid	chimp		-8.898149885583946	-0.5874946469454017	-17.860466851595383	-18.447961498540785	0.4442821885566048	0.5557178114433953
ZNF134	Metanephric_cells	tetraploid	chimp		-9.62172912003476	-0.1458293855557854	-18.97173379920705	-19.11756318476284	0.1356948464508913	0.8643051535491086
ZNF888	Metanephric_cells	tetraploid	chimp		-10.231862669362592	0.0399619287001441	-19.81045159122862	-19.77048966252848	0.039173981648536	0.960826018351464
ZNF845	Metanephric_cells	tetraploid	chimp		-10.129169738651967	-0.3970012691139218	-19.675581381480544	-20.072582650594462	0.3276668276352733	0.6723331723647267
LIPE-AS1	Metanephric_cells	tetraploid	chimp		-8.569549287572098	0.1114290179814467	-17.314030038506747	-17.2026010205253	0.1054451135387147	0.8945548864612853
ZNF726	Metanephric_cells	tetraploid	chimp		-9.805686957351211	-0.2257094185011433	-19.234083205644687	-19.45979262414583	0.2020500625307122	0.7979499374692878
ZNF90	Metanephric_cells	tetraploid	chimp		-8.17535400407084	-0.3147882820178509	-16.62408875517613	-16.93887703719398	0.2700565999457216	0.7299434000542785
SMIM7	Metanephric_cells	tetraploid	chimp		-10.362710852260337	-0.3389072052906243	-19.978606863979355	-20.31751406926998	0.2874514332413722	0.7125485667586279
ZNF880	Metanephric_cells	tetraploid	chimp		-10.80567709056623	-0.1322022824106454	-20.51715920645916	-20.649361488869804	0.1238362553617311	0.8761637446382688
UBA52	Metanephric_cells	tetraploid	chimp		-10.77129820665409	-0.1444416332813637	-20.477059023071305	-20.62150065635267	0.1344945723593386	0.8655054276406615
ZNF844	Metanephric_cells	tetraploid	chimp		-9.768291929656812	0.0298098047553273	-19.18141491254381	-19.151605107788487	0.0293698747721237	0.9706301252278764
SCAMP4	Metanephric_cells	tetraploid	chimp		-10.227856730097088	-0.3067172373879927	-19.80523821750093	-20.111955454888925	0.2641413551951777	0.7358586448048223
LINC00665	Metanephric_cells	tetraploid	chimp		-9.979582642474528	-0.2377794383394053	-19.47456376600623	-19.71234320434564	0.2116234424383632	0.7883765575616368
ZNF529-AS1	Metanephric_cells	tetraploid	chimp		-11.079506638833148	-0.6386167669666207	-20.82636200582061	-21.464978772787227	0.4719777029819341	0.5280222970180659
ZNF737	Metanephric_cells	tetraploid	chimp		-10.475322599520002	-0.0776482066356186	-20.120013593205613	-20.19766179984123	0.0747101198660635	0.9252898801339364
ZNF709	Metanephric_cells	tetraploid	chimp		-11.004301801874933	-0.2142064962313483	-20.74324704497277	-20.95745354120412	0.1928183121644481	0.807181687835552
ZNF585B	Metanephric_cells	tetraploid	chimp		-10.822508733441447	-0.2355422784710797	-20.53668780880057	-20.77223008727165	0.2098577437039098	0.7901422562960901
BCKDHA	Metanephric_cells	tetraploid	chimp		-11.259908071033015	-0.2396537574133006	-21.020166815066617	-21.25982057247992	0.2130997277105993	0.7869002722894006
HAUS5	Metanephric_cells	tetraploid	chimp		-10.653359632993403	-0.172948450450356	-20.33732272303367	-20.510271173484025	0.1588190237725227	0.8411809762274775
ZNF564	Metanephric_cells	tetraploid	chimp		-11.042167619339018	-0.1689250823814668	-20.78526645964248	-20.954191542023946	0.1554278256480684	0.8445721743519315
YJEFN3	Metanephric_cells	tetraploid	chimp		-11.285606778505954	-0.2309608461773748	-21.04713492375449	-21.27809576993187	0.2062294554220756	0.7937705445779244
ZNF345	Metanephric_cells	tetraploid	chimp		-10.713681115680137	-0.0795697868936215	-20.40921291739128	-20.4887827042849	0.076486431423467	0.9235135685765332
ZNF260	Metanephric_cells	tetraploid	chimp		-9.462319892436383	-0.5327459016434126	-18.737780672692217	-19.27052657433563	0.4130090646712706	0.5869909353287294
ZNF432	Metanephric_cells	tetraploid	chimp		-11.259063888516414	-0.0920782320618407	-21.019278226385524	-21.111356458447364	0.0879662035302886	0.9120337964697114
ZNF486	Metanephric_cells	tetraploid	chimp		-10.173343007113642	-0.1364388659122575	-19.73390800888625	-19.870346874798507	0.1275403443455594	0.8724596556544406
ZNF350	Metanephric_cells	tetraploid	chimp		-10.765487334003932	-0.113997788392762	-20.470252893708224	-20.584250682100983	0.1077400707912562	0.8922599292087439
ZNF253	Metanephric_cells	tetraploid	chimp		-9.438195958870883	-0.4325672385691633	-18.701840804375035	-19.1344080429442	0.3511587754878435	0.6488412245121564
LSM14A	Metanephric_cells	tetraploid	chimp		-8.075869531758997	-0.7260177130319398	-16.444031689244994	-17.170049402276934	0.5161680837380972	0.4838319162619028
ZNF625	Metanephric_cells	tetraploid	chimp		-9.727278795875318	-0.0914017331867427	-19.12326222523268	-19.214663958419425	0.087349004949391	0.912650995050609
ZNF578	Metanephric_cells	tetraploid	chimp		-11.120229729686493	0.7594393799049151	-20.87079798777608	-20.111358607871164	0.5320713162869923	0.4679286837130077
ZNF234	Metanephric_cells	tetraploid	chimp		-10.920261615743849	-0.3758410792272783	-20.648750429314024	-21.024591508541302	0.3132885429135703	0.6867114570864297
ZNF850	Metanephric_cells	tetraploid	chimp		-9.421531762348025	0.1053556275695263	-18.676932337527905	-18.57157670995838	0.0999956007097779	0.900004399290222
ZNF561-AS1	Metanephric_cells	tetraploid	chimp		-10.473698245754113	-0.0118661240467865	-20.11799567250872	-20.129861796555502	0.0117959992407802	0.9882040007592198
ZNF790-AS1	Metanephric_cells	tetraploid	chimp		-11.529723195979964	-0.1343345105427537	-21.295351326279324	-21.42968583682208	0.1257024460671842	0.8742975539328157
ENSG00000267383	Metanephric_cells	tetraploid	chimp		-6.864947240226065	-0.2391883049215462	-14.0606573003149	-14.299845605236449	0.2127333777654666	0.7872666222345334
ZNF224	Metanephric_cells	tetraploid	chimp		-10.966517361779184	-0.4626092138044556	-20.70097256860549	-21.163581782409945	0.3703613614747285	0.6296386385252715
ENSG00000267698	Metanephric_cells	tetraploid	chimp		-11.288056274853336	0.0146501445833567	-21.049697083535538	-21.03504693895218	0.01454335335357	0.98545664664643
PTOV1-AS1	Metanephric_cells	tetraploid	chimp		-11.345306366546064	-0.054229029809516	-21.10916741090729	-21.16339644071681	0.0527848588463686	0.9472151411536316
ENSG00000268119	Metanephric_cells	tetraploid	chimp		-11.503097312028206	0.497304665272221	-21.26897793606307	-20.77167327079085	0.3918323319851658	0.6081676680148341
ENSG00000268205	Metanephric_cells	tetraploid	chimp		-11.062650930639322	-0.430963928360331	-20.80785222948462	-21.23881615784495	0.350117647325994	0.649882352674006
ENSG00000268362	Metanephric_cells	tetraploid	chimp		-9.79445089293626	-0.3812039999808831	-19.218293504406308	-19.59949750438719	0.3169614644419263	0.6830385355580737
FBXO17	Metanephric_cells	tetraploid	chimp		-9.56039940901107	0.0348631175778421	-18.882451504104225	-18.847588386526382	0.034262400287618	0.965737599712382
ZNF350-AS1	Metanephric_cells	tetraploid	chimp		-9.093112090654383	1.4839527132642516	-18.17234041035676	-16.6883876970925	0.7732603221681903	0.2267396778318097
ZNF587B	Metanephric_cells	tetraploid	chimp		-8.99457305300609	-0.3538422824044502	-18.01585930186513	-18.36970158426959	0.2980143258824054	0.7019856741175946
RAB11B-AS1	Metanephric_cells	tetraploid	chimp		-11.35065498261227	-0.2988876729753791	-21.114682999422104	-21.413570672397483	0.2583572887245117	0.7416427112754883
ENSG00000269564	Metanephric_cells	tetraploid	chimp		-10.462821425760124	0.3449956311466274	-20.10446706378991	-19.759471432643284	0.2917765524145613	0.7082234475854386
KMT2B	Metanephric_cells	tetraploid	chimp		-10.875261782362491	-0.6085490550228984	-20.59745003437109	-21.205999089393988	0.4558601864921413	0.5441398135078588
UHRF1	Metanephric_cells	tetraploid	chimp		-10.140002867774491	0.0083866070198935	-19.689929144163404	-19.68154253714351	0.0083515375377078	0.9916484624622922
ZNF8	Metanephric_cells	tetraploid	chimp		-9.984684008898018	-0.3477085246776389	-19.48150812343424	-19.82921664811188	0.2936952833908118	0.7063047166091881
ENSG00000284428	Metanephric_cells	tetraploid	chimp		-10.42563862984989	-0.3579875250487063	-20.05800312124561	-20.41599064629432	0.3009182040365162	0.6990817959634837
ENSG00000290073	Metanephric_cells	tetraploid	chimp		-11.010556167886325	0.2368346043117383	-20.750211356392665	-20.513376752080926	0.2108782054329634	0.7891217945670367
ENSG00000290812	Metanephric_cells	tetraploid	chimp		-10.206996065447935	0.1019060940858196	-19.77802724163466	-19.67612114754884	0.0968856445338151	0.903114355466185
ENSG00000291101	Metanephric_cells	tetraploid	chimp		-10.967764804826624	0.0628125405416355	-20.70237375590874	-20.639561215367102	0.0608804959770941	0.939119504022906
ENSG00000291131	Metanephric_cells	tetraploid	chimp		-10.960731218792072	0.0398963322717663	-20.694468380631218	-20.65457204835945	0.0391109528262295	0.9608890471737708
DPM1	Metanephric_cells	tetraploid	chimp		-10.041962184283998	-0.4056695076902947	-19.559047708910622	-19.96471721660092	0.3334695857959726	0.6665304142040273
ZFP64	Metanephric_cells	tetraploid	chimp		-9.36484384898242	-0.0940851101889919	-18.59169682821704	-18.68578193840603	0.0897947088003292	0.9102052911996708
RTF2	Metanephric_cells	tetraploid	chimp		-9.401218138367948	-0.3270086213670958	-18.64647820576768	-18.97348682713477	0.2789224736742501	0.7210775263257498
PHF20	Metanephric_cells	tetraploid	chimp		-8.349746864083036	-0.6619138380428496	-16.933951743711955	-17.595865581754808	0.4841368893029652	0.5158631106970349
TOMM34	Metanephric_cells	tetraploid	chimp		-10.129539529870508	-0.3478373841177529	-19.67607161298093	-20.02390899709868	0.2937862915573873	0.7062137084426127
ATP9A	Metanephric_cells	tetraploid	chimp		-9.657935948270165	-0.1493725616100931	-19.02401612430508	-19.17338868591517	0.1387518128912958	0.8612481871087043
ELMO2	Metanephric_cells	tetraploid	chimp		-9.802200530331955	-0.2332912237038797	-19.22918709978565	-19.46247832348953	0.2080770867849043	0.7919229132150957
CTSA	Metanephric_cells	tetraploid	chimp		-11.197588588916656	-0.4786570227854519	-20.95410627596891	-21.432763298754363	0.3803850379329505	0.6196149620670495
EYA2	Metanephric_cells	tetraploid	chimp		-8.500409938198308	0.710340151344603	-17.195734151376225	-16.485394000031622	0.5085230075347533	0.4914769924652467
KCNQ2	Metanephric_cells	tetraploid	chimp		-10.154847476745491	-0.1004608435225548	-19.70954379099928	-19.810004634521828	0.0955794743586495	0.9044205256413504
CBFA2T2	Metanephric_cells	tetraploid	chimp		-8.225262509152962	-0.4440306216959371	-16.71351735212406	-17.157547973819998	0.3585542216310067	0.6414457783689933
ITCH	Metanephric_cells	tetraploid	chimp		-8.467606442714066	-0.7086706475053078	-17.13920405353274	-17.847874701038048	0.5077017994946617	0.4922982005053384
SLC35C2	Metanephric_cells	tetraploid	chimp		-9.650006620081308	-0.4384297923331601	-19.01259333923635	-19.45102313156951	0.354951513622349	0.6450484863776509
RBL1	Metanephric_cells	tetraploid	chimp		-9.1356349845825	-0.2403608170677955	-18.2391424977529	-18.479503314820697	0.2136559164927507	0.7863440835072493
DLGAP4	Metanephric_cells	tetraploid	chimp		-8.012394628911242	-0.2389446715629474	-16.32789859642733	-16.56684326799028	0.2125415499873048	0.7874584500126951
GNAS	Metanephric_cells	tetraploid	chimp		-6.968521043198782	-0.3810047895407003	-14.278372094214223	-14.659376883754923	0.3168253824805722	0.6831746175194278
TFAP2C	Metanephric_cells	tetraploid	chimp		-8.63526402176606	0.3444381599969191	-17.425395749148745	-17.080957589151826	0.2913816282057868	0.7086183717942132
AURKA	Metanephric_cells	tetraploid	chimp		-9.48672038276997	0.5516266073117891	-18.773989496855982	-18.2223628895442	0.4239878975515713	0.5760121024484287
EDEM2	Metanephric_cells	tetraploid	chimp		-10.826511197866749	-0.0344093209263149	-20.54132151882343	-20.575730839749745	0.033824052345723	0.966175947654277
DNMT3B	Metanephric_cells	tetraploid	chimp		-6.858853417091368	0.5273533429053838	-14.04776718104292	-13.520413838137538	0.4098351314545816	0.5901648685454184
TPX2	Metanephric_cells	tetraploid	chimp		-8.54481758499549	0.5681816267858045	-17.271847345064533	-16.703665718278728	0.4334452894742317	0.5665547105257684
EPB41L1	Metanephric_cells	tetraploid	chimp		-9.905602262166312	-0.0765976578582759	-19.37314931403346	-19.44974697189173	0.0737375469355984	0.9262624530644016
CRLS1	Metanephric_cells	tetraploid	chimp		-10.176375199837622	-0.4823223647360032	-19.73789443852253	-20.22021680325853	0.3826519815468593	0.6173480184531407
ATRN	Metanephric_cells	tetraploid	chimp		-8.326479329853935	-0.4853832576481985	-16.89303461220181	-17.378417869850008	0.3845387286823454	0.6154612713176546
FKBP1A	Metanephric_cells	tetraploid	chimp		-9.797162252756824	-0.2651114235113603	-19.22210648898297	-19.48721791249433	0.2328795300426968	0.7671204699573032
NSFL1C	Metanephric_cells	tetraploid	chimp		-10.165053913276274	-0.3340571749567829	-19.722998982618645	-20.057056157575428	0.2839871569464857	0.7160128430535143
DNAAF9	Metanephric_cells	tetraploid	chimp		-8.954123657642658	-0.0186645025920739	-17.950945927565257	-17.96961043015733	0.0184913993982311	0.9815086006017688
EBF4	Metanephric_cells	tetraploid	chimp		-11.140026578989223	0.1682856253666323	-20.892255036432523	-20.72396941106589	0.154887585334825	0.845112414665175
MAVS	Metanephric_cells	tetraploid	chimp		-9.049334033941404	-0.4224451715068796	-18.10311001670224	-18.52555518820912	0.3445578097507058	0.6554421902492942
LZTS3	Metanephric_cells	tetraploid	chimp		-10.955787847659163	-0.216438052732986	-20.68890514172445	-20.90534319445744	0.1946175753825033	0.8053824246174967
XRN2	Metanephric_cells	tetraploid	chimp		-7.975306098983993	-0.5858523683110377	-16.2595911206785	-16.845443488989538	0.443368795250271	0.5566312047497289
KIZ	Metanephric_cells	tetraploid	chimp		-9.47103996535091	-0.1794097501631952	-18.7507372444772	-18.93014699464039	0.1642366249521946	0.8357633750478054
SNX5	Metanephric_cells	tetraploid	chimp		-8.800378476553048	-0.2881012381554519	-17.70060755982816	-17.988708797983612	0.2503143083995005	0.7496856916004995
ESF1	Metanephric_cells	tetraploid	chimp		-8.610351236891987	-0.501379656530748	-17.383299267545812	-17.88467892407656	0.3943055672874739	0.6056944327125261
RBBP9	Metanephric_cells	tetraploid	chimp		-10.271391165783198	-0.4463346028864343	-19.861686493037134	-20.308021095923568	0.3600303994431331	0.6399696005568669
SLC23A2	Metanephric_cells	tetraploid	chimp		-10.185646285913355	-0.1498470346851519	-19.75006937147322	-19.89991640615837	0.1391603550382332	0.8608396449617668
TMEM230	Metanephric_cells	tetraploid	chimp		-9.78794369350422	-0.0696092023434575	-19.209135183708657	-19.278744386052114	0.0672417315660808	0.9327582684339192
DZANK1	Metanephric_cells	tetraploid	chimp		-10.637144165611083	0.0986792034426426	-20.31784743066276	-20.21916822722012	0.0939666862236957	0.9060333137763044
TASP1	Metanephric_cells	tetraploid	chimp		-8.244170558027994	-0.3672508913296149	-16.7472405399947	-17.114491431324314	0.3073641530854899	0.69263584691451
KIF16B	Metanephric_cells	tetraploid	chimp		-8.82789496290497	0.423036414460146	-17.745831444480974	-17.322795030020828	0.3449452207886555	0.6550547792113445
TRMT6	Metanephric_cells	tetraploid	chimp		-11.165291467763067	-0.1927011607630149	-20.91950112772849	-21.112202288491503	0.1752716014780287	0.8247283985219712
COL9A3	Metanephric_cells	tetraploid	chimp		-9.85325504737579	-0.0842874418671719	-19.30059123187777	-19.384878673744947	0.0808329889624978	0.919167011037502
PLTP	Metanephric_cells	tetraploid	chimp		-10.71534914179929	0.1552612284945597	-20.41118835140075	-20.25592712290619	0.1438085133454373	0.8561914866545627
GSS	Metanephric_cells	tetraploid	chimp		-11.59625732945627	-0.5863761463894656	-21.36050560527734	-21.946881751666805	0.4436602701323473	0.5563397298676527
TRPC4AP	Metanephric_cells	tetraploid	chimp		-8.476475134951697	-0.6099474419611824	-17.15451307350838	-17.764460515469562	0.4566205727189568	0.5433794272810433
PYGB	Metanephric_cells	tetraploid	chimp		-9.698439149123535	-0.079672528413571	-19.08212696926838	-19.16179949768195	0.0765813097371419	0.923418690262858
ABHD12	Metanephric_cells	tetraploid	chimp		-8.500121000412506	-0.5046794920398341	-17.195237361461075	-17.69991685350091	0.3963009652310572	0.6036990347689428
GINS1	Metanephric_cells	tetraploid	chimp		-8.94484211180072	-0.1684353443887154	-17.935995090182285	-18.104430434571	0.1550141052676423	0.8449858947323576
NINL	Metanephric_cells	tetraploid	chimp		-7.956309675941377	0.2677316937209164	-16.224475896380934	-15.956744202660015	0.2348869618018938	0.7651130381981062
UQCC1	Metanephric_cells	tetraploid	chimp		-9.426172978222525	-0.3057329465703624	-18.683876442176786	-18.989609388747148	0.2634166997106583	0.7365833002893417
ZMYND8	Metanephric_cells	tetraploid	chimp		-7.585121550482282	-0.0127269126846788	-15.520828812041517	-15.533555724726194	0.0126462680132032	0.9873537319867968
IFT52	Metanephric_cells	tetraploid	chimp		-9.94591857291518	-0.5711897819748409	-19.428580067225845	-19.999769849200685	0.4351470131588656	0.5648529868411343
MYBL2	Metanephric_cells	tetraploid	chimp		-9.502480113584546	-0.2951093314549062	-18.797299494654784	-19.09240882610969	0.2555498088061044	0.7444501911938955
NDRG3	Metanephric_cells	tetraploid	chimp		-10.0113034397007	-0.4905422648331203	-19.517642439135177	-20.008184703968297	0.3877057215095225	0.6122942784904776
RAB5IF	Metanephric_cells	tetraploid	chimp		-10.586752787627711	-0.3971023781041083	-20.25692024481884	-20.654022622922938	0.3277348031268754	0.6722651968731246
PABPC1L	Metanephric_cells	tetraploid	chimp		-10.240115384798855	-0.191345204277443	-19.821179543007617	-20.012524747285056	0.1741525471341793	0.8258474528658206
STK4	Metanephric_cells	tetraploid	chimp		-8.732378604712661	-0.7323650729862622	-17.58806366930475	-18.32042874229101	0.5192294131101237	0.4807705868898763
SALL4	Metanephric_cells	tetraploid	chimp		-8.184349310037932	-0.0992891176434262	-16.64025146847424	-16.739540586117666	0.0945191203223247	0.9054808796776752
