## Supplementary Table S2 for "Beyond the mean: genetic control of gene expression fidelity and dispersion" (part 349 of 374)

gene	celltype	ploidy	species	donor	log.mean	log.dispersion	log.mean.component.of.variance	log.total.variability	percent.variability.that.is.dispersion	percent.variability.that.is.mean
ADNP	Metanephric_cells	tetraploid	chimp		-8.137058203194629	-0.7660832415184657	-16.55506026389802	-17.321143505416487	0.5351698651439694	0.4648301348560306
PFDN4	Metanephric_cells	tetraploid	chimp		-11.004199278695088	-0.3818616097132263	-20.74313280543991	-21.124994415153136	0.3174104895726449	0.682589510427355
DOK5	Metanephric_cells	tetraploid	chimp		-10.231098373718632	1.2560966963143407	-19.80945722776473	-18.55336053145039	0.715236622033793	0.284763377966207
CSTF1	Metanephric_cells	tetraploid	chimp		-9.73863230355832	-0.4492536970595679	-19.13940109602653	-19.588654793086103	0.3618958070003241	0.6381041929996759
BMP7	Metanephric_cells	tetraploid	chimp		-8.063142945234137	0.2358784513140649	-16.420825279675498	-16.184946828361433	0.2101233234297248	0.7898766765702753
RAE1	Metanephric_cells	tetraploid	chimp		-9.826360100511147	-0.5075466783707975	-19.26305484437063	-19.770601522741423	0.3980294037897684	0.6019705962102316
TPD52L2	Metanephric_cells	tetraploid	chimp		-9.87194066911509	-0.1256348970748498	-19.32656722939236	-19.452202126467206	0.1180632142903218	0.8819367857096782
DNAJC5	Metanephric_cells	tetraploid	chimp		-9.541800574350596	-0.2939009123480183	-18.85519615967752	-19.149097072025537	0.2546496572002788	0.7453503427997212
NELFCD	Metanephric_cells	tetraploid	chimp		-10.344333855406942	-0.6219547885840556	-19.95523999651677	-20.577194785100826	0.4631061029239584	0.5368938970760415
PRPF6	Metanephric_cells	tetraploid	chimp		-9.00648017271423	-0.4651381144594281	-18.03489257797244	-18.500030692431867	0.3719516433601079	0.6280483566398921
PRELID3B	Metanephric_cells	tetraploid	chimp		-11.107379261020895	0.1824822724893878	-20.85681916574121	-20.674336893251823	0.1668005856511314	0.8331994143488686
MTG2	Metanephric_cells	tetraploid	chimp		-10.033913858698693	-0.2794557791604611	-19.54820026564704	-19.82765604480749	0.2438048333390589	0.7561951666609411
PSMA7	Metanephric_cells	tetraploid	chimp		-9.925467305506867	-0.326565725971168	-19.400510778802573	-19.72707650477374	0.2786030410253303	0.7213969589746696
TCFL5	Metanephric_cells	tetraploid	chimp		-10.322060639212404	-0.4508185381229594	-19.926809580785672	-20.377628118908632	0.3628935577799551	0.6371064422200449
DIDO1	Metanephric_cells	tetraploid	chimp		-8.067313195532567	-0.2116259833869663	-16.428433871660463	-16.64005985504743	0.1907326796077981	0.8092673203922018
GID8	Metanephric_cells	tetraploid	chimp		-9.403697463388513	-0.1352434940465911	-18.65020054583913	-18.78544403988572	0.1264968070359511	0.8735031929640489
ARFGAP1	Metanephric_cells	tetraploid	chimp		-10.062726096242304	-0.4935757459038612	-19.586960793424428	-20.08053653932829	0.3895602902912534	0.6104397097087466
GMEB2	Metanephric_cells	tetraploid	chimp		-10.90559981436934	-0.4868620806534452	-20.632089529225134	-21.11895160987858	0.3854482143193194	0.6145517856806806
RNF24	Metanephric_cells	tetraploid	chimp		-9.279040877368123	-0.1757705704121938	-18.46120692238343	-18.636977492795623	0.1611895908114343	0.8388104091885658
NDUFAF5	Metanephric_cells	tetraploid	chimp		-10.023000252696976	-0.3158355388782362	-19.533466025639065	-19.8493015645173	0.2708206380372252	0.7291793619627748
RASSF2	Metanephric_cells	tetraploid	chimp		-10.27401476154779	-0.2082425455443584	-19.86507370741374	-20.073316252958097	0.1879899365974471	0.8120100634025529
CSNK2A1	Metanephric_cells	tetraploid	chimp		-8.38385266866114	-0.6925493564714885	-16.99369209447482	-17.68624145094631	0.4997009985895538	0.500299001410446
CDS2	Metanephric_cells	tetraploid	chimp		-9.258612317948453	-0.1987438909249164	-18.429876782940056	-18.62862067386497	0.180240185621713	0.8197598143782869
HM13	Metanephric_cells	tetraploid	chimp		-9.355375397814536	-0.3221931074965489	-18.577384453700805	-18.89957756119736	0.2754417408120742	0.7245582591879258
SEC23B	Metanephric_cells	tetraploid	chimp		-9.49440919751023	-0.3102277110684355	-18.78536941325035	-19.095597124318783	0.2667200387517295	0.7332799612482703
FERMT1	Metanephric_cells	tetraploid	chimp		-10.63328095710976	0.5348511454146169	-20.31319822216755	-19.778347076752933	0.4142435238069895	0.5857564761930105
PLCB4	Metanephric_cells	tetraploid	chimp		-7.959272110675184	-0.0155238186016896	-16.229957748560675	-16.245481567162365	0.0154039452288163	0.9845960547711836
MYL9	Metanephric_cells	tetraploid	chimp		-9.89383557911932	0.424733112161757	-19.356897296405297	-18.93216418424354	0.3460557083796967	0.6539442916203033
TM9SF4	Metanephric_cells	tetraploid	chimp		-9.380802576798532	-0.4683531172534856	-18.61577078261657	-19.084123899870058	0.3739675782269611	0.6260324217730389
CRNKL1	Metanephric_cells	tetraploid	chimp		-10.483010637576948	-0.3821476507102871	-20.12955572636185	-20.511703377072138	0.3176057102349033	0.6823942897650965
POFUT1	Metanephric_cells	tetraploid	chimp		-10.073559256938802	-0.3475667692682407	-19.60148253578763	-19.94904930505587	0.2935951537797596	0.7064048462202404
SAMHD1	Metanephric_cells	tetraploid	chimp		-9.187550219830268	0.3483595494693326	-18.320107272281344	-17.97174772281201	0.2941549556265684	0.7058450443734315
PAK5	Metanephric_cells	tetraploid	chimp		-10.029578296537162	0.6224408841805663	-19.54235035621525	-18.91990947203468	0.4633670212623552	0.5366329787376448
KIF3B	Metanephric_cells	tetraploid	chimp		-9.929699484652664	-0.4200140592547647	-19.406327722590728	-19.826341781845493	0.3429624177086389	0.6570375822913611
NOP56	Metanephric_cells	tetraploid	chimp		-8.635829353042144	-0.2834457686169749	-17.426349279710728	-17.709795048327702	0.2468160327592728	0.7531839672407271
MANBAL	Metanephric_cells	tetraploid	chimp		-10.6105748816809	-0.2442074541995715	-20.285799526438463	-20.530006980638035	0.2166748866787688	0.7833251133212312
IDH3B	Metanephric_cells	tetraploid	chimp		-10.963294524246296	-0.0878640925154101	-20.697350783635542	-20.78521487615096	0.0841146560616116	0.9158853439383884
MAPRE1	Metanephric_cells	tetraploid	chimp		-10.50249438709985	-0.1402136023022464	-20.1536743325803	-20.293887934882548	0.1308274416905194	0.8691725583094807
JAG1	Metanephric_cells	tetraploid	chimp		-8.952410807704414	0.2516770238843834	-17.94818841249888	-17.696511388614496	0.222504189901717	0.777495810098283
CDK5RAP1	Metanephric_cells	tetraploid	chimp		-9.158464235275778	-0.3539055800178623	-18.274826247049297	-18.62873182706716	0.2980587584939725	0.7019412415060274
TTI1	Metanephric_cells	tetraploid	chimp		-9.025174308901668	-0.1777073654945802	-18.06470563526775	-18.24241300076233	0.1628126224398107	0.8371873775601892
E2F1	Metanephric_cells	tetraploid	chimp		-11.010888349111344	-0.2378056460548415	-20.75058097980741	-20.98838662586225	0.2116441037160966	0.7883558962839033
RPRD1B	Metanephric_cells	tetraploid	chimp		-9.36247101291094	-0.2365488216779461	-18.588112117653573	-18.82466093933152	0.2106526559005945	0.7893473440994054
CHMP4B	Metanephric_cells	tetraploid	chimp		-10.776001511685593	-0.3508581120142757	-20.482561911319923	-20.8334200233342	0.2959163522208556	0.7040836477791443
ACTR5	Metanephric_cells	tetraploid	chimp		-10.93249513810271	-0.4510296389662365	-20.66261220653884	-21.113641845505075	0.3630280372922964	0.6369719627077036
AHCY	Metanephric_cells	tetraploid	chimp		-10.289355690435752	-0.0645950048461898	-19.884846438453785	-19.94944144329997	0.0625529519813538	0.9374470480186464
PPP1R16B	Metanephric_cells	tetraploid	chimp		-11.471524256183654	0.2432225367659306	-21.23748227052168	-20.99425973375575	0.2159029960565832	0.7840970039434167
FAM83D	Metanephric_cells	tetraploid	chimp		-10.14949660285709	0.6945556498881799	-19.70247965158274	-19.00792400169456	0.500703738950415	0.499296261049585
DHX35	Metanephric_cells	tetraploid	chimp		-9.29793831800385	-0.3821229093005343	-18.490099078398192	-18.87222198769873	0.317588826629306	0.682411173370694
SYNDIG1	Metanephric_cells	tetraploid	chimp		-7.773091741558767	0.4468323796097877	-15.881317831991218	-15.43448545238143	0.360348882140731	0.639651117859269
PIGU	Metanephric_cells	tetraploid	chimp		-9.588367947726464	-0.1916023873013408	-18.92328015658926	-19.1148825438906	0.1743649137696684	0.8256350862303315
APMAP	Metanephric_cells	tetraploid	chimp		-9.51338854657336	-0.5020673698830223	-18.81339885672845	-19.31546622661148	0.3947219682375904	0.6052780317624096
KANK1	Metanephric_cells	tetraploid	chimp		-10.497680702894796	-0.1701183350475617	-20.147724086053245	-20.317842421100806	0.1564350126130508	0.8435649873869493
RPN2	Metanephric_cells	tetraploid	chimp		-8.19440661835135	-0.5101125605383566	-16.658299229210655	-17.168411789749012	0.3995720094894067	0.6004279905105933
TGIF2	Metanephric_cells	tetraploid	chimp		-8.661387337758027	-0.5083658793464139	-17.46937664339063	-17.977742522737042	0.3985223367563257	0.6014776632436742
FAM210B	Metanephric_cells	tetraploid	chimp		-9.37279601609421	0.3695461574899744	-18.603700471533216	-18.23415431404324	0.3089521136131858	0.6910478863868141
TTPAL	Metanephric_cells	tetraploid	chimp		-10.440952184193833	-0.2932845694514227	-20.07717953454036	-20.37046410399178	0.2541901242106194	0.7458098757893806
PREX1	Metanephric_cells	tetraploid	chimp		-9.630279661465009	0.1501591507425956	-18.984109274111173	-18.83395012336858	0.1394289949887079	0.860571005011292
SDC4	Metanephric_cells	tetraploid	chimp		-10.085505405796631	0.2103742730158728	-19.6174633481098	-19.40708907509393	0.189719077073815	0.8102809229261849
NCOA3	Metanephric_cells	tetraploid	chimp		-8.051207092602668	-0.4280033280567928	-16.3990251741675	-16.827028502224294	0.3481907544630649	0.651809245536935
PIGT	Metanephric_cells	tetraploid	chimp		-10.76300251347535	-0.3332500950242227	-20.46733999516128	-20.800590090185505	0.2834090440891397	0.7165909559108603
NCOA5	Metanephric_cells	tetraploid	chimp		-9.699910426963507	-0.4058681914552729	-19.084230382713017	-19.49009857416829	0.3336020014132869	0.6663979985867131
VAPB	Metanephric_cells	tetraploid	chimp		-9.394886936137611	-0.4309116455753034	-18.636966101628705	-19.067877747204008	0.350083668778417	0.6499163312215829
PARD6B	Metanephric_cells	tetraploid	chimp		-9.822690685221607	-0.2791157641683668	-19.25792001196525	-19.53703577613362	0.2435476719285549	0.7564523280714451
CHD6	Metanephric_cells	tetraploid	chimp		-7.740212970856223	-0.8083915715045509	-15.818879073708503	-16.627270645213052	0.5544258356449763	0.4455741643550237
PLCG1	Metanephric_cells	tetraploid	chimp		-8.855342554788006	-0.7367572155507532	-17.79075981980944	-18.527517035360194	0.5213363955976908	0.4786636044023092
SRSF6	Metanephric_cells	tetraploid	chimp		-9.714992057942403	-0.5356324665632748	-19.10576168426195	-19.641394150825224	0.4147010089851068	0.5852989910148931
ARFGEF2	Metanephric_cells	tetraploid	chimp		-8.510941923998033	-0.408289722584815	-17.213828723805136	-17.62211844638995	0.3352137526710234	0.6647862473289766
ZNFX1	Metanephric_cells	tetraploid	chimp		-10.483146438456796	-0.1337523109009026	-20.129724149452645	-20.263476460353548	0.1251932821412676	0.8748067178587324
CSE1L	Metanephric_cells	tetraploid	chimp		-8.385818673222959	-0.2768224797385593	-16.997127215440035	-17.273949695178594	0.2418109209118177	0.7581890790881822
RAB22A	Metanephric_cells	tetraploid	chimp		-8.995757745570492	-0.2878446756795796	-18.01775454239268	-18.305599218072253	0.2501219425064578	0.7498780574935422
PTGIS	Metanephric_cells	tetraploid	chimp		-10.906874175698784	-0.3088135589911154	-20.63353970774897	-20.94235326674008	0.2656823358093227	0.7343176641906772
STAU1	Metanephric_cells	tetraploid	chimp		-8.686399649961862	-0.7485885501990133	-17.511332528082203	-18.259921078281216	0.5269662548385863	0.4730337451614137
STX16	Metanephric_cells	tetraploid	chimp		-9.003563429371297	-0.2728934987613236	-18.030233394480323	-18.303126893241647	0.2388261507299295	0.7611738492700704
PMEPA1	Metanephric_cells	tetraploid	chimp		-9.513222698766844	1.0534763964835785	-18.813154303209068	-17.75967790672549	0.6512766611405161	0.348723338859484
RNF114	Metanephric_cells	tetraploid	chimp		-9.5635777133218	-0.3194208879434335	-18.88710073303988	-19.206521620983303	0.2734303194759847	0.7265696805240153
DDX27	Metanephric_cells	tetraploid	chimp		-9.217993103994852	-0.3438612276156618	-18.3672817550218	-18.71114298263745	0.2909726853663049	0.7090273146336951
GPCPD1	Metanephric_cells	tetraploid	chimp		-10.66567549661508	-0.3386400499867434	-20.352072010849096	-20.69071206083584	0.2872610466822327	0.7127389533177673
PANK2	Metanephric_cells	tetraploid	chimp		-9.23932724504226	-0.3988459507651143	-18.40020780759712	-18.79905375836223	0.3289059250802902	0.6710940749197097
GZF1	Metanephric_cells	tetraploid	chimp		-10.77826061972861	-0.1587121854945899	-20.48520317755849	-20.64391536305308	0.1467581009723949	0.853241899027605
NAPB	Metanephric_cells	tetraploid	chimp		-10.416315753624684	-0.2255249484976289	-20.04630078914183	-20.27182573763946	0.2019028511253162	0.7980971488746837
PSMF1	Metanephric_cells	tetraploid	chimp		-9.049052597528547	-0.3384486580749026	-18.102663456387543	-18.44111211446245	0.2871246211563591	0.7128753788436408
DTD1	Metanephric_cells	tetraploid	chimp		-10.300826939540938	0.2773594760202726	-19.89959442576037	-19.622234949740093	0.2422179563300894	0.7577820436699105
RBCK1	Metanephric_cells	tetraploid	chimp		-10.859048139472533	-0.2509401134263812	-20.578846353045385	-20.829786466471763	0.221931033951833	0.778068966048167
TMX4	Metanephric_cells	tetraploid	chimp		-10.186760599662964	1.8118904905996445	-19.751531307187754	-17.93964081658811	0.83665495754248	0.16334504245752
STK35	Metanephric_cells	tetraploid	chimp		-9.10887935671458	-0.4041841519788356	-18.19716124549477	-18.601345397473604	0.3324788153972982	0.6675211846027018
SNRPB	Metanephric_cells	tetraploid	chimp		-11.334648986948908	-0.6181426250990754	-21.098156720014043	-21.71629934511312	0.4610554694225562	0.5389445305774437
RRBP1	Metanephric_cells	tetraploid	chimp		-7.563572565352212	-0.70192619246534	-15.478956678320683	-16.180882870786025	0.5043702944506289	0.4956297055493712
ZNF133	Metanephric_cells	tetraploid	chimp		-8.84831437709263	-0.4374986200163349	-17.77927288595925	-18.216771505975583	0.3543505825870733	0.6456494174129267
FLRT3	Metanephric_cells	tetraploid	chimp		-10.661727539849876	1.4386775943674763	-20.34734799046008	-18.9086703960926	0.7627587194594496	0.2372412805405505
OVOL2	Metanephric_cells	tetraploid	chimp		-10.81425182854308	-0.0035753242376869	-20.52711644208817	-20.53069176632586	0.0035689403763755	0.9964310596236244
DSTN	Metanephric_cells	tetraploid	chimp		-8.398424446219593	-0.1504358051615497	-17.019130583200276	-17.169566388361826	0.1396670428300562	0.8603329571699438
SNRPB2	Metanephric_cells	tetraploid	chimp		-10.587014077455756	-0.1754248104745741	-20.25723774763269	-20.432662558107264	0.1608995136310345	0.8391004863689655
MGME1	Metanephric_cells	tetraploid	chimp		-8.625312422837156	-0.3576770747494393	-17.408597982879858	-17.766275057629297	0.3007011401917229	0.6992988598082771
TBC1D20	Metanephric_cells	tetraploid	chimp		-10.279512394757436	-0.4254586862456903	-19.87216607638524	-20.297624762630925	0.346530021314637	0.6534699786853629
ITPA	Metanephric_cells	tetraploid	chimp		-10.800680019885696	-0.2873518978943963	-20.5113482681142	-20.7987001660086	0.2497523281967475	0.7502476718032525
MCM8	Metanephric_cells	tetraploid	chimp		-9.14678981672106	-0.3385915347380077	-18.25659403159765	-18.59518556633566	0.287226467135818	0.712773532864182
ID1	Metanephric_cells	tetraploid	chimp		-11.280736301724936	0.1478797374999134	-21.04203612407014	-20.894156386570227	0.1374651606989688	0.8625348393010313
RALY	Metanephric_cells	tetraploid	chimp		-8.737145229825925	-0.0202052979061662	-17.595989139116437	-17.616194437022603	0.0200025387735853	0.9799974612264148
DYNLRB1	Metanephric_cells	tetraploid	chimp		-10.95049873696756	-0.4790297381382302	-20.68294627056484	-21.16197600870307	0.380615934910027	0.619384065089973
EIF2S2	Metanephric_cells	tetraploid	chimp		-10.11647990886868	-0.3940787841764823	-19.65873847518502	-20.052817259361504	0.3256990700957494	0.6743009299042506
ERGIC3	Metanephric_cells	tetraploid	chimp		-9.80185594111011	-0.6710918490786674	-19.228703022133253	-19.89979487121192	0.4888498258509371	0.5111501741490629
CEP250	Metanephric_cells	tetraploid	chimp		-9.23531818139011	-0.2298805075836192	-18.39402881024396	-18.62390931782758	0.205371451084032	0.794628548915968
PLAGL2	Metanephric_cells	tetraploid	chimp		-11.012353717125698	-0.4208369561053864	-20.75221120020605	-21.17304815631144	0.3435028694673237	0.6564971305326762
ZBTB46	Metanephric_cells	tetraploid	chimp		-9.024415224236364	-0.0456760953304815	-18.063496706233927	-18.10917280156441	0.0446486451539878	0.955351354846012
ZNF337	Metanephric_cells	tetraploid	chimp		-10.20748846525612	-0.3598476075002423	-19.778670747403872	-20.138518354904114	0.3022173451879717	0.6977826548120283
TAF4	Metanephric_cells	tetraploid	chimp		-8.61151361285415	-0.7336792368945666	-17.385266732745652	-18.11894596964022	0.5198608094935494	0.4801391905064506
LAMA5	Metanephric_cells	tetraploid	chimp		-9.03340870072941	-0.0729227849809889	-18.07781089703513	-18.15073368201612	0.0703273880571587	0.9296726119428412
OSBPL2	Metanephric_cells	tetraploid	chimp		-9.440234770816732	-0.5297643423316494	-18.70488366954608	-19.234648011877727	0.4112563047016747	0.5887436952983253
ADRM1	Metanephric_cells	tetraploid	chimp		-10.22089338292954	-0.1559943616264476	-19.7961668114302	-19.95216117305665	0.1444359856530703	0.8555640143469296
AAR2	Metanephric_cells	tetraploid	chimp		-11.135465694129705	-0.177794174139823	-20.8873200636171	-21.065114237756923	0.1628852943875488	0.8371147056124513
RBM39	Metanephric_cells	tetraploid	chimp		-8.217734295629588	-0.563121894401334	-16.70006646522477	-17.263188359626103	0.4305714098580828	0.5694285901419172
GGT7	Metanephric_cells	tetraploid	chimp		-10.380549942984448	-0.2455701360951821	-20.001211708459063	-20.24678184455425	0.2177415826803416	0.7822584173196584
ACSS2	Metanephric_cells	tetraploid	chimp		-10.671777836426848	0.0586435652195402	-20.359366498653976	-20.30072293343444	0.0569571574720367	0.9430428425279632
BTBD3	Metanephric_cells	tetraploid	chimp		-9.799647407842963	0.1372402552736851	-19.225599801555905	-19.08835954628222	0.1282392441490377	0.8717607558509622
PCNA	Metanephric_cells	tetraploid	chimp		-9.800725333775596	0.072541393394033	-19.227114547651	-19.15457315425697	0.0699727511208673	0.9300272488791328
POLR3F	Metanephric_cells	tetraploid	chimp		-10.510317255952264	-0.7303864124497075	-20.16333232041875	-20.893718732868457	0.5182771895698085	0.4817228104301915
RIN2	Metanephric_cells	tetraploid	chimp		-9.278950316696491	0.5702505521330323	-18.461068257082133	-17.8908177049491	0.434616237156078	0.565383762843922
PTPRA	Metanephric_cells	tetraploid	chimp		-8.384421925449592	-0.5159785293275334	-16.99468683011178	-17.510665359439315	0.4030837912708195	0.5969162087291805
CTNNBL1	Metanephric_cells	tetraploid	chimp		-9.070565086452843	-0.5743445067569012	-18.136742532275893	-18.7110870390328	0.4369261610381721	0.5630738389618279
OSER1	Metanephric_cells	tetraploid	chimp		-10.630920680105453	-0.0835639869647835	-20.31035595352912	-20.393919940493905	0.0801677724842015	0.9198322275157984
SERINC3	Metanephric_cells	tetraploid	chimp		-8.847435347041863	-0.6618463031573398	-17.77783534939757	-18.43968165255491	0.4841020493704033	0.5158979506295968
SLX4IP	Metanephric_cells	tetraploid	chimp		-8.806584654679469	-0.3394399543765161	-17.710823514957855	-18.05026346933437	0.2878309417385878	0.7121690582614122
KAT14	Metanephric_cells	tetraploid	chimp		-10.340507778561228	-0.4505288585881821	-19.950364768248	-20.400893626836176	0.3627089743484386	0.6372910256515614
COMMD7	Metanephric_cells	tetraploid	chimp		-10.353961326151468	-0.105439828308338	-19.967491773638603	-20.07293160194694	0.1000713785548119	0.8999286214451881
DSN1	Metanephric_cells	tetraploid	chimp		-9.73739527938534	-0.2124317786885611	-19.13764419349988	-19.350075972188435	0.1913845207517684	0.8086154792482315
SOGA1	Metanephric_cells	tetraploid	chimp		-8.934559599029251	-0.4586099740265438	-17.91940757594862	-18.37801754997517	0.3678382436721655	0.6321617563278346
LSM14B	Metanephric_cells	tetraploid	chimp		-10.067157007273384	-0.5346190840945689	-19.592903812383884	-20.127522896478453	0.4141075766124649	0.5858924233875351
YTHDF1	Metanephric_cells	tetraploid	chimp		-9.512668084732166	-0.223506396347119	-18.812336439989267	-19.035842836336386	0.2002902233700892	0.7997097766299109
SLC13A3	Metanephric_cells	tetraploid	chimp		-9.471877604849656	0.197296452773884	-18.75198086954405	-18.55468441677017	0.1790527748471805	0.8209472251528196
KCNB1	Metanephric_cells	tetraploid	chimp		-11.153698678406906	0.4846593569061639	-20.90701841441664	-20.42235905751048	0.3840930345116378	0.6159069654883622
B4GALT5	Metanephric_cells	tetraploid	chimp		-8.492245309935802	-0.6200318551730035	-17.18168839474888	-17.801720249921882	0.4620726984455141	0.5379273015544859
BLCAP	Metanephric_cells	tetraploid	chimp		-8.748312839176142	-0.2243649954698697	-17.614536027996838	-17.838901023466708	0.2009765587970975	0.7990234412029025
YWHAB	Metanephric_cells	tetraploid	chimp		-9.06695065368578	-0.3529017886867293	-18.13102453373251	-18.48392632241924	0.2973538022054712	0.7026461977945289
ZSWIM1	Metanephric_cells	tetraploid	chimp		-11.280736865842686	-0.2798306370428421	-21.04203671496508	-21.32186735200792	0.2440882459348586	0.7559117540651414
PKIG	Metanephric_cells	tetraploid	chimp		-10.308267960064503	-0.1716050586033617	-19.909143954916622	-20.080749013519988	0.1576882287268518	0.8423117712731483
RALGAPB	Metanephric_cells	tetraploid	chimp		-8.613424970184404	-0.9214685573598836	-17.38850123177784	-18.309969789137725	0.6020657774614298	0.3979342225385702
ASXL1	Metanephric_cells	tetraploid	chimp		-9.047171779360871	-0.2062911155167767	-18.099678636356884	-18.30596975187366	0.1864038086715355	0.8135961913284646
BCL2L1	Metanephric_cells	tetraploid	chimp		-9.562199312776952	-0.0055143382500979	-18.885084706149907	-18.890599044400005	0.0054991621950439	0.994500837804956
PRNP	Metanephric_cells	tetraploid	chimp		-11.246686457211016	0.0479854565287284	-21.006229937552146	-20.958244481023414	0.0468523509478445	0.9531476490521554
ZNF217	Metanephric_cells	tetraploid	chimp		-8.281144843507779	0.0273864406546309	-16.812935864089297	-16.785549423434666	0.0270148321612695	0.9729851678387303
SHLD1	Metanephric_cells	tetraploid	chimp		-10.291623118665338	0.2757583989892183	-19.88776407428286	-19.61200567529364	0.2410037171195556	0.7589962828804444
MACROD2	Metanephric_cells	tetraploid	chimp		-8.332046957441177	0.563612192123795	-16.902837472741773	-16.339225280617978	0.43085053096712	0.56914946903288
SPTLC3	Metanephric_cells	tetraploid	chimp		-10.872216609753742	0.6707939019348572	-20.593960820723265	-19.923166918788407	0.4886975074261984	0.5113024925738016
NAA20	Metanephric_cells	tetraploid	chimp		-10.03013307354233	-0.1561741448634706	-19.543099161991915	-19.699273306855385	0.1445897878951033	0.8554102121048967
ZHX3	Metanephric_cells	tetraploid	chimp		-9.90951244718392	-0.1611145472021284	-19.37854261355585	-19.539657160757983	0.1488054364330737	0.8511945635669264
UBE2C	Metanephric_cells	tetraploid	chimp		-11.563496288820904	-0.0476664581079156	-21.328557682832063	-21.376224140939986	0.0465482498516895	0.9534517501483104
ZFAS1	Metanephric_cells	tetraploid	chimp		-7.963011320435767	0.2026984749026682	-16.236873960248527	-16.03417548534586	0.1834755930875232	0.8165244069124767
CDH4	Metanephric_cells	tetraploid	chimp		-8.485379256743538	0.98997674935298	-17.169864130853583	-16.179887381500603	0.6284146694790339	0.3715853305209661
TSHZ2	Metanephric_cells	tetraploid	chimp		-9.999734329950323	2.7556871126572062	-19.501959089192813	-16.746271976535606	0.9364346718815276	0.0635653281184725
PLCB1	Metanephric_cells	tetraploid	chimp		-6.990944121759369	0.2353654116168097	-14.325164622785907	-14.0897992111691	0.209717981369315	0.7902820186306849
SS18L1	Metanephric_cells	tetraploid	chimp		-9.58060523455622	-0.3168868757861994	-18.91196704963071	-19.22885392541691	0.2715868483698058	0.7284131516301942
SLC24A3	Metanephric_cells	tetraploid	chimp		-8.782642556079928	1.6382598554928158	-17.671361253854496	-16.03310139836168	0.8056821105378156	0.1943178894621844
L3MBTL1	Metanephric_cells	tetraploid	chimp		-9.960832758926337	-0.1872056518076554	-19.448986003429795	-19.63619165523745	0.170726822679841	0.8292731773201589
RALGAPA2	Metanephric_cells	tetraploid	chimp		-8.119104167395927	-0.2196167032291959	-16.522575946707914	-16.74219264993711	0.197173540214628	0.8028264597853719
PTPRT	Metanephric_cells	tetraploid	chimp		-9.676521745465624	2.1778163823429537	-19.050730799986784	-16.87291441764383	0.8867113601794682	0.1132886398205317
FAM217B	Metanephric_cells	tetraploid	chimp		-11.472322932283484	-0.3477082516919552	-21.238281958667173	-21.585990210359128	0.2936950905797095	0.7063049094202904
PTPN1	Metanephric_cells	tetraploid	chimp		-9.723020758703196	-0.4929275252244381	-19.117201446275736	-19.61012897150017	0.3891644623698173	0.6108355376301827
SULF2	Metanephric_cells	tetraploid	chimp		-10.03069052006968	0.4166038607108717	-19.543851496022643	-19.12724763531177	0.3407179642614341	0.6592820357385659
ZNF512B	Metanephric_cells	tetraploid	chimp		-10.335254224048136	0.00920936327935	-19.943664869204333	-19.934455505924983	0.0091670869721723	0.9908329130278276
SNHG17	Metanephric_cells	tetraploid	chimp		-9.844586504501692	-0.1233852009182925	-19.288511923249832	-19.411897124168124	0.1160768910190235	0.8839231089809765
ZGPAT	Metanephric_cells	tetraploid	chimp		-10.871889092357351	-0.468174123510508	-20.593585411924057	-21.061759535434565	0.373855512311313	0.6261444876886871
SRC	Metanephric_cells	tetraploid	chimp		-9.764674837845774	0.3285160088665753	-19.176302566858897	-18.84778655799232	0.2800085981127292	0.7199914018872707
NOL4L	Metanephric_cells	tetraploid	chimp		-9.590015674429	1.0547779307836969	-18.92567962242965	-17.870901691645955	0.6517302412882033	0.3482697587117967
STMN3	Metanephric_cells	tetraploid	chimp		-11.316716272234087	-0.3620065750530302	-21.07956755699513	-21.44157413204816	0.303722210236671	0.6962777897633291
SLC2A10	Metanephric_cells	tetraploid	chimp		-10.104588553574196	-0.1938007823528203	-19.642920047414474	-19.83672082976729	0.1761779921960364	0.8238220078039634
ENTPD6	Metanephric_cells	tetraploid	chimp		-11.189825211394464	-0.2776999606930062	-20.945811122343105	-21.223511083036108	0.2424759255814516	0.7575240744185484
SLC9A8	Metanephric_cells	tetraploid	chimp		-9.51217988297945	-0.3959460073146346	-18.811616450324287	-19.20756245763892	0.3269569656428354	0.6730430343571646
ZNF335	Metanephric_cells	tetraploid	chimp		-11.019095606997322	-0.3553306538866216	-20.759704860184787	-21.11503551407141	0.2990583641894998	0.7009416358105001
DDRGK1	Metanephric_cells	tetraploid	chimp		-10.90417974344466	-0.331076277369899	-20.630473075979733	-20.961549353349632	0.2818496116714812	0.7181503883285189
ZNF334	Metanephric_cells	tetraploid	chimp		-10.298046297720386	-0.280034166030731	-19.896022419231446	-20.176056585262177	0.2442420802336963	0.7557579197663037
UCKL1	Metanephric_cells	tetraploid	chimp		-11.189749833555108	-0.6057382028142655	-20.9457305098784	-21.551468712692664	0.454328538285614	0.545671461714386
NCOA6	Metanephric_cells	tetraploid	chimp		-8.899149428445961	0.0349850665247153	-17.862089206720835	-17.82710414019612	0.0343801637901454	0.9656198362098548
TOP1	Metanephric_cells	tetraploid	chimp		-7.960017702593327	-0.5424254570213058	-16.231337098816276	-16.773762555837582	0.4186634657434983	0.5813365342565017
PCMTD2	Metanephric_cells	tetraploid	chimp		-9.25460761010135	-0.6052464801840786	-18.42372316394973	-19.02896964413381	0.4540601532991639	0.5459398467008361
ZNF337-AS1	Metanephric_cells	tetraploid	chimp		-9.96690407329496	-0.0698371823924831	-19.45727752274822	-19.527114705140704	0.0674543576036792	0.9325456423963208
CPNE1	Metanephric_cells	tetraploid	chimp		-9.394399390538462	-0.2108630822457692	-18.63623320328926	-18.84709628553503	0.1901150530815024	0.8098849469184977
FASTKD5	Metanephric_cells	tetraploid	chimp		-11.080811346602202	-0.3441912610390289	-20.82779188309332	-21.17198314413235	0.291206649468104	0.7087933505318961
VPS16	Metanephric_cells	tetraploid	chimp		-10.564394854034884	-0.3019271758769939	-20.22969119972695	-20.531618375603944	0.2606080915037546	0.7393919084962454
NPEPL1	Metanephric_cells	tetraploid	chimp		-10.35790918115826	-0.3199781656630058	-19.972509280223942	-20.292487445886948	0.2738351077704328	0.7261648922295671
CASC20	Metanephric_cells	tetraploid	chimp		-8.676049653092036	0.3600626513851459	-17.49398968298688	-17.133927031601733	0.3023673829479512	0.6976326170520488
DLGAP4-AS1	Metanephric_cells	tetraploid	chimp		-10.144856094190224	0.1965345738630155	-19.696347723093872	-19.499813149230857	0.1784270741455822	0.821572925854418
SDCBP2-AS1	Metanephric_cells	tetraploid	chimp		-8.877613872635166	-0.4859206322447633	-17.827081473185846	-18.31300210543061	0.3848693730868125	0.6151306269131873
GNAS-AS1	Metanephric_cells	tetraploid	chimp		-8.324994986742203	0.147349249523973	-16.890419880904243	-16.74307063138027	0.1370074749502301	0.8629925250497699
PEDS1	Metanephric_cells	tetraploid	chimp		-9.739110031126742	-0.0887038024767649	-19.14007949694431	-19.228783299421075	0.0848834112974892	0.9151165887025108
EIF6	Metanephric_cells	tetraploid	chimp		-11.277479362922508	-0.071299686326469	-21.03862330506356	-21.109922991390025	0.0688172124411051	0.9311827875588948
RBM12	Metanephric_cells	tetraploid	chimp		-9.425644536465628	-0.4510388880027633	-18.68308605961398	-19.134124947616744	0.3630339286420013	0.6369660713579987
UBE2V1	Metanephric_cells	tetraploid	chimp		-9.173915913970715	-0.4122587538935676	-18.298906856055943	-18.71116560994951	0.337847080762533	0.662152919237467
ZCCHC3	Metanephric_cells	tetraploid	chimp		-10.948571065303405	-0.1416402143124884	-20.68077281683606	-20.82241303114856	0.1320665296421481	0.8679334703578518
ENSG00000250917	Metanephric_cells	tetraploid	chimp		-10.70021044205831	0.0151621083841817	-20.393235034323627	-20.37807292593945	0.0150477423584625	0.9849522576415376
RTEL1	Metanephric_cells	tetraploid	chimp		-10.0802218646764	-0.4279261603747563	-19.61039960986141	-20.03832577023617	0.3481404539136935	0.6518595460863065
NORAD	Metanephric_cells	tetraploid	chimp		-8.512219339143163	-0.3098629210304438	-17.216021575622285	-17.52588449665273	0.2664524967314422	0.7335475032685578
ENSG00000291067	Metanephric_cells	tetraploid	chimp		-9.218015502109347	-0.418640315745936	-18.36731638083289	-18.785956696578825	0.3420591963397077	0.6579408036602924
PRDM15	Metanephric_cells	tetraploid	chimp		-10.27026142929369	-0.387497620216525	-19.860227425341748	-20.24772504555828	0.3212467504647408	0.6787532495352592
PFKL	Metanephric_cells	tetraploid	chimp		-9.538734142562642	-0.2897625230527011	-18.850694482620195	-19.140457005672896	0.2515587159726866	0.7484412840273135
HUNK	Metanephric_cells	tetraploid	chimp		-9.207492596360993	0.5077788253652571	-18.351035404349552	-17.843256578984295	0.3981691332349188	0.6018308667650812
COL6A1	Metanephric_cells	tetraploid	chimp		-9.745683332475114	0.6727712706795401	-19.149408366922504	-18.476637096242964	0.4897075420595327	0.5102924579404672
IFNAR1	Metanephric_cells	tetraploid	chimp		-10.420782603959296	-0.2395009517282353	-20.051910324057538	-20.291411275785773	0.2129794756880517	0.7870205243119482
COL6A2	Metanephric_cells	tetraploid	chimp		-10.847183465954236	0.2922980208687207	-20.565192467195857	-20.272894446327136	0.2534539834751003	0.7465460165248997
TMEM50B	Metanephric_cells	tetraploid	chimp		-10.161184028592242	-0.0256191607573157	-19.717900258898368	-19.743519419655684	0.0252937746865688	0.9747062253134312
APP	Metanephric_cells	tetraploid	chimp		-6.674708405216195	-0.6524209804329965	-13.654016939807928	-14.306437920240924	0.4792165571901926	0.5207834428098074
DOP1B	Metanephric_cells	tetraploid	chimp		-10.04466504104964	0.3467706700519457	-19.5626870780154	-19.21591640796345	0.2930325615253834	0.7069674384746166
URB1	Metanephric_cells	tetraploid	chimp		-9.549263644735762	-0.255115144458447	-18.866142830015647	-19.12125797447409	0.2251727242425987	0.7748272757574013
CXADR	Metanephric_cells	tetraploid	chimp		-8.850537510492812	-0.4406447238466313	-17.78290769124489	-18.22355241509152	0.3563786707314559	0.6436213292685441
BTG3	Metanephric_cells	tetraploid	chimp		-11.06128557791432	0.2304820112382018	-20.80634988738209	-20.57586787614389	0.2058492793381132	0.7941507206618867
C21orf91	Metanephric_cells	tetraploid	chimp		-10.858122482057732	-0.3530481457562687	-20.57778232841024	-20.930830474166505	0.297456631918792	0.702543368081208
CHODL	Metanephric_cells	tetraploid	chimp		-9.876064834961449	1.5618255417442308	-19.33228911223272	-17.770463570488488	0.7902471910321399	0.20975280896786
MRPL39	Metanephric_cells	tetraploid	chimp		-10.239438721034553	-0.4616317607525033	-19.8203005469299	-20.281932307682403	0.369745618384918	0.6302543816150821
JAM2	Metanephric_cells	tetraploid	chimp		-10.838708523297228	0.5563492494514967	-20.55541866180716	-19.999069412355656	0.4267017831802001	0.5732982168198
ATP5PF	Metanephric_cells	tetraploid	chimp		-10.79700610034654	-0.6649543247305728	-20.50707213209668	-21.172026456827247	0.4857029821749761	0.5142970178250239
GABPA	Metanephric_cells	tetraploid	chimp		-10.111188223047796	-0.4372970462102579	-19.651703450913907	-20.089000497124164	0.3542204234587193	0.6457795765412807
ADAMTS1	Metanephric_cells	tetraploid	chimp		-10.59169202284644	1.7690364378198034	-20.26291929823124	-18.49388286041144	0.8295028056501067	0.1704971943498933
HSPA13	Metanephric_cells	tetraploid	chimp		-10.731945422555734	-0.4029765594041415	-20.43080660961403	-20.83378316901817	0.3316722348590047	0.6683277651409952
USP25	Metanephric_cells	tetraploid	chimp		-7.531826439516597	-0.296110500730478	-15.417065913327772	-15.71317641405825	0.256294756493129	0.7437052435068711
USP16	Metanephric_cells	tetraploid	chimp		-9.518251891213952	-0.5881634525839274	-18.820567223661303	-19.40873067624523	0.444653731503469	0.5553462684965309
CCT8	Metanephric_cells	tetraploid	chimp		-8.719657008471867	-0.0980247953690564	-17.566884584425864	-17.66490937979492	0.093373576661546	0.906626423338454
BACH1	Metanephric_cells	tetraploid	chimp		-8.421781644588826	-0.121833412647149	-17.059799064238565	-17.181632476885714	0.1147041646910722	0.8852958353089277
TIAM1	Metanephric_cells	tetraploid	chimp		-7.305462185725656	0.3505159952953249	-14.968697312407116	-14.618181317111793	0.2956754322243811	0.7043245677756189
SCAF4	Metanephric_cells	tetraploid	chimp		-8.951044805663551	-0.4368955593023465	-17.945988779293035	-18.38288433859538	0.3539610993592094	0.6460389006407907
VPS26C	Metanephric_cells	tetraploid	chimp		-9.939511392209708	-0.3249047741438495	-19.41979710771377	-19.74470188185761	0.2774038397960552	0.7225961602039448
DYRK1A	Metanephric_cells	tetraploid	chimp		-7.886651934644331	-0.6453537273988772	-16.094966181835748	-16.740319909234625	0.4755230125898899	0.5244769874101101
ERG	Metanephric_cells	tetraploid	chimp		-10.93303835660254	1.78221322159456	-20.663226887632742	-18.881013666038186	0.8317346736008224	0.1682653263991775
C2CD2	Metanephric_cells	tetraploid	chimp		-9.85807549738746	-0.0400849798598734	-19.307300502496343	-19.347385482356216	0.0392922051304748	0.9607077948695252
MIS18A	Metanephric_cells	tetraploid	chimp		-10.533146283493924	-0.0717676135108435	-20.191432122562706	-20.263199736073545	0.0692528362529651	0.9307471637470348
CFAP298	Metanephric_cells	tetraploid	chimp		-10.442200173137142	-0.1584292897894741	-20.078739832626702	-20.237169122416176	0.1465166883580493	0.8534833116419507
SYNJ1	Metanephric_cells	tetraploid	chimp		-10.414573306920694	-0.0485212091726126	-20.04411129225531	-20.09263250142792	0.0473628655538501	0.9526371344461498
PAXBP1	Metanephric_cells	tetraploid	chimp		-8.661082777598807	-0.4844807611685197	-17.468864839732266	-17.953345600900786	0.3839830263296123	0.6160169736703877
IFNAR2	Metanephric_cells	tetraploid	chimp		-9.820529204563954	-0.4282942120293888	-19.25489379993251	-19.6831880119619	0.3483803277525291	0.6516196722474709
IFNGR2	Metanephric_cells	tetraploid	chimp		-10.27977895988316	-0.6452608597893424	-19.872509780214145	-20.517770640003487	0.4754743034040953	0.5245256965959048
GART	Metanephric_cells	tetraploid	chimp		-9.206447578619771	0.009958675133106	-18.349417098574232	-18.33945842344113	0.0099092517278461	0.990090748272154
SON	Metanephric_cells	tetraploid	chimp		-7.647139438358668	-0.6806211787470353	-15.640710444543505	-16.32133162329054	0.4936976096208049	0.5063023903791951
DONSON	Metanephric_cells	tetraploid	chimp		-11.005242146144454	-0.0034780351200572	-20.744294733335096	-20.74777276845516	0.0034719937619571	0.9965280062380428
RUNX1	Metanephric_cells	tetraploid	chimp		-9.19225879597619	1.324879943034002	-18.327418351738235	-17.002538408704233	0.7341651274985765	0.2658348725014235
CBR1	Metanephric_cells	tetraploid	chimp		-11.617331528793516	0.2871069361047346	-21.38091967019257	-21.09381273408784	0.2495685236727496	0.7504314763272504
MORC3	Metanephric_cells	tetraploid	chimp		-9.592574568698955	-0.3556567238146186	-18.929404655445744	-19.28506137926036	0.299286882919651	0.700713117080349
CHAF1B	Metanephric_cells	tetraploid	chimp		-11.012838830738762	-0.4350531848059908	-20.752750774273338	-21.18780395907933	0.3527697566522908	0.6472302433477091
HLCS	Metanephric_cells	tetraploid	chimp		-9.83446720022241	0.2119266346263479	-19.27438805861413	-19.062461423987784	0.1909759502590212	0.8090240497409787
ABCG1	Metanephric_cells	tetraploid	chimp		-10.473612379492891	0.3937695416702916	-20.11788898384863	-19.72411944217834	0.3254905153409235	0.6745094846590765
SLC37A1	Metanephric_cells	tetraploid	chimp		-9.467705699621485	0.1014453354521158	-18.74578525228032	-18.6443399168282	0.0964694309176671	0.9035305690823328
PDE9A	Metanephric_cells	tetraploid	chimp		-9.181294162850502	0.5607143365849367	-18.310385107238847	-17.74967077065391	0.4291988259804812	0.5708011740195188
WDR4	Metanephric_cells	tetraploid	chimp		-10.124044101523824	0.076936264068653	-19.66878293095484	-19.591846666886184	0.0740511320607135	0.9259488679392864
NDUFV3	Metanephric_cells	tetraploid	chimp		-10.381349384768146	-0.2316704371840465	-20.002222922599262	-20.23389335978332	0.2067925080696958	0.793207491930304
PKNOX1	Metanephric_cells	tetraploid	chimp		-8.674512794571378	-0.0875638597935337	-17.49141225761329	-17.578976117406825	0.0838396360289336	0.9161603639710664
CBS	Metanephric_cells	tetraploid	chimp		-11.291379480288136	-0.2936185552958434	-21.05317082035775	-21.3467893756536	0.2544391725601355	0.7455608274398645
RRP1B	Metanephric_cells	tetraploid	chimp		-9.776849090680244	-0.4974810116923755	-19.193496894040187	-19.690977905732563	0.3919395707204125	0.6080604292795875
PDXK	Metanephric_cells	tetraploid	chimp		-10.482901183702538	-0.194809125486099	-20.12941997613469	-20.32422910162079	0.1770082687884501	0.8229917312115499
RRP1	Metanephric_cells	tetraploid	chimp		-10.541081445990317	-0.2460631412840683	-20.20116986282922	-20.44723300411329	0.2181271450891866	0.7818728549108134
AGPAT3	Metanephric_cells	tetraploid	chimp		-10.777890161683043	0.2090098470331582	-20.48477013614036	-20.275760289107204	0.1886127541530404	0.8113872458469596
TRAPPC10	Metanephric_cells	tetraploid	chimp		-9.366330294114093	-0.3474830976430744	-18.5939417497942	-18.94142484743728	0.2935360452654329	0.706463954734567
SLX9	Metanephric_cells	tetraploid	chimp		-11.434526989662904	-0.504836475615388	-21.20026916800198	-21.70510564361737	0.3963957286257508	0.6036042713742492
LSS	Metanephric_cells	tetraploid	chimp		-9.76900925841991	-0.1313135208914993	-19.182428399060143	-19.31374191995164	0.123057208598914	0.8769427914010861
MCM3AP	Metanephric_cells	tetraploid	chimp		-9.42077058574668	-0.5293818464121253	-18.675792981782102	-19.205174828194227	0.4110310695675638	0.5889689304324363
C21orf58	Metanephric_cells	tetraploid	chimp		-10.675210197067193	0.0509429182964389	-20.36346544822113	-20.31252252992469	0.0496670843940154	0.9503329156059844
PCNT	Metanephric_cells	tetraploid	chimp		-8.550611350540366	-0.4052124394153936	-17.281742519335648	-17.68695495875104	0.3331648662558709	0.6668351337441291
DIP2A	Metanephric_cells	tetraploid	chimp		-9.47884049737846	-0.2870355820971433	-18.76231196148472	-19.049347543581856	0.2495149754690743	0.7504850245309257
PRMT2	Metanephric_cells	tetraploid	chimp		-9.483555973534823	-0.4474082624989285	-18.769301827908944	-19.216710090407872	0.360717140227583	0.639282859772417
CYYR1	Metanephric_cells	tetraploid	chimp		-9.473068185783044	0.5851601926196146	-18.75374820728681	-18.1685880146672	0.4429833752874792	0.5570166247125208
ZBTB21	Metanephric_cells	tetraploid	chimp		-10.71600749387675	0.0699969342627361	-20.411967849034067	-20.34197091477133	0.0676033216151918	0.9323966783848084
SLC19A1	Metanephric_cells	tetraploid	chimp		-10.899524284067963	-0.2112001495317592	-20.62517039333845	-20.836370542870213	0.1903879928004151	0.8096120071995849
TSPEAR	Metanephric_cells	tetraploid	chimp		-10.128641121447568	0.3907075899854214	-19.674880537297764	-19.284172947312346	0.3234220347101292	0.6765779652898708
NRIP1	Metanephric_cells	tetraploid	chimp		-7.86369366519919	0.8170228483163058	-16.052024584392655	-15.235001736076349	0.5582551598457485	0.4417448401542517
GET1	Metanephric_cells	tetraploid	chimp		-10.810768260892647	-0.1535222730757048	-20.52307336469045	-20.67659563776616	0.1423183392224785	0.8576816607775215
BACE2	Metanephric_cells	tetraploid	chimp		-10.580966935460536	0.6590576328888602	-20.2498854171201	-19.59082778423124	0.4826613722408146	0.5173386277591854
YBEY	Metanephric_cells	tetraploid	chimp		-11.194991737635933	0.1842454545703375	-20.9513331665472	-20.767087711976863	0.1682683735594435	0.8317316264405563
TTC3	Metanephric_cells	tetraploid	chimp		-8.842083673161778	0.208698576582858	-17.769079370745047	-17.56038079416219	0.1883601539682107	0.8116398460317893
COL18A1	Metanephric_cells	tetraploid	chimp		-8.449814734831016	0.816738602883987	-17.108434929973544	-16.291696327089557	0.5581295780455031	0.4418704219544969
PTTG1IP	Metanephric_cells	tetraploid	chimp		-9.936937325933332	-0.3956809085854224	-19.41626578592434	-19.811946694509764	0.3267785191377964	0.6732214808622036
RIPK4	Metanephric_cells	tetraploid	chimp		-10.338446372245828	0.1154840904515097	-19.94773663576113	-19.832252545309625	0.1090652535061241	0.8909347464938758
PCBP3	Metanephric_cells	tetraploid	chimp		-9.26583505807201	-0.0369631838145495	-18.440965420174983	-18.477928603989533	0.0362883851185268	0.9637116148814732
B3GALT5	Metanephric_cells	tetraploid	chimp		-11.355918490311616	0.2423897611787993	-21.12010407376433	-20.87771431258554	0.2152497472466789	0.7847502527533211
UBE2G2	Metanephric_cells	tetraploid	chimp		-8.954876349908394	-0.4878284700584778	-17.952157461717604	-18.43998593177608	0.3860418237787009	0.6139581762212991
BRWD1	Metanephric_cells	tetraploid	chimp		-7.754506132764676	-0.665840649012715	-15.84605474248424	-16.511895391496953	0.4861586141614335	0.5138413858385665
SETD4	Metanephric_cells	tetraploid	chimp		-10.386938807426686	-0.089495815138406	-20.009288670257494	-20.0987844853959	0.0856079082793558	0.9143920917206444
POFUT2	Metanephric_cells	tetraploid	chimp		-10.90615754629565	-0.239735029874204	-20.63272425689965	-20.87245928677385	0.2131636784334624	0.7868363215665376
ADARB1	Metanephric_cells	tetraploid	chimp		-9.469008127552256	0.4798714493352918	-18.74771991483428	-18.26784846549899	0.3811370580645306	0.6188629419354695
SLC5A3	Metanephric_cells	tetraploid	chimp		-9.4416465748899	-0.306904256968	-18.70699015582052	-19.01389441278852	0.2642789623018611	0.7357210376981389
LTN1	Metanephric_cells	tetraploid	chimp		-9.38556193759434	-0.6273457318989452	-18.62293842814615	-19.25028416004509	0.4659926798121466	0.5340073201878532
HMGN1	Metanephric_cells	tetraploid	chimp		-9.972768853231749	-0.2392530465993161	-19.465278522497726	-19.704531569097043	0.2127843450775699	0.7872156549224301
ITSN1	Metanephric_cells	tetraploid	chimp		-8.310802586696422	-0.7027989786551956	-16.86539250351985	-17.568191482175045	0.5048026844934375	0.4951973155065625
CRYZL1	Metanephric_cells	tetraploid	chimp		-10.28051759636335	-0.1089239523974008	-19.87346207385061	-19.98238602624801	0.1032013857102677	0.8967986142897324
ENSG00000214955	Metanephric_cells	tetraploid	chimp		-10.291983032612087	0.3714277641337451	-19.888227082880107	-19.51679931874636	0.3102511713662556	0.6897488286337444
MIR99AHG	Metanephric_cells	tetraploid	chimp		-9.956070035143416	1.575997573659663	-19.442475375674142	-17.86647780201448	0.7931988496328806	0.2068011503671193
MCM3AP-AS1	Metanephric_cells	tetraploid	chimp		-10.923072347151804	0.0226261117947892	-20.65193846291162	-20.62931235111683	0.0223720609952021	0.9776279390047978
LINC00205	Metanephric_cells	tetraploid	chimp		-10.868527498826012	-0.0371541460388336	-20.58973076923606	-20.626884915274893	0.0364724000615623	0.9635275999384376
ENSG00000225218	Metanephric_cells	tetraploid	chimp		-11.098898477282567	-0.3009403958706685	-20.84757185705229	-21.148512252922966	0.2598781142473646	0.7401218857526354
LINC00310	Metanephric_cells	tetraploid	chimp		-10.90600918745878	0.0335556665333528	-20.63255542423588	-20.59899975770253	0.032998919864758	0.967001080135242
LINC00159	Metanephric_cells	tetraploid	chimp		-10.601558685258452	0.4459043175214816	-20.274885412720053	-19.82898109519857	0.3597549706377563	0.6402450293622437
ENSG00000232855	Metanephric_cells	tetraploid	chimp		-9.79763145595871	1.008849690805242	-19.22276614900758	-18.213916458202338	0.6353618149256228	0.3646381850743772
ERVH48-1	Metanephric_cells	tetraploid	chimp		-10.826950473101846	1.1767326577480155	-20.54182983826768	-19.365097180519665	0.6917156346243083	0.3082843653756916
LINC01695	Metanephric_cells	tetraploid	chimp		-11.05242805942316	2.863156649333352	-20.7965927305186	-17.933436081185242	0.9429117321030138	0.0570882678969861
LINC00649	Metanephric_cells	tetraploid	chimp		-10.083511140048508	0.183867199710587	-19.61479794183516	-19.430930742124573	0.1679537075215069	0.8320462924784932
TCP10L	Metanephric_cells	tetraploid	chimp		-9.36974412084965	0.4938265028560628	-18.59909550130376	-18.1052689984477	0.3897133431020327	0.6102866568979675
MRPS6	Metanephric_cells	tetraploid	chimp		-9.84340223833571	-0.1642865472394383	-19.28686028030969	-19.451146827549127	0.151501147961671	0.848498852038329
LINC02246	Metanephric_cells	tetraploid	chimp		-10.926889276668206	1.0159662357811283	-20.65626470639095	-19.64029847060982	0.6379475672453017	0.3620524327546984
BID	Metanephric_cells	tetraploid	chimp		-10.210776597695554	-0.0674848146639917	-19.78296642866856	-19.85045124333255	0.0652580851216866	0.9347419148783132
NCAPH2	Metanephric_cells	tetraploid	chimp		-10.89550029681475	-0.541918696477513	-20.62058275304436	-21.162501449521866	0.4183687926672338	0.5816312073327662
TBC1D22A	Metanephric_cells	tetraploid	chimp		-7.81524773408101	-0.6170094972576479	-15.960992402782065	-16.578001900039713	0.4604444302426004	0.5395555697573995
PHF21B	Metanephric_cells	tetraploid	chimp		-8.176393139370086	0.1484339185340175	-16.625956866343767	-16.47752294780975	0.1379430287232355	0.8620569712767646
HDHD5	Metanephric_cells	tetraploid	chimp		-11.076961606612867	-0.082933134246254	-20.823571627517875	-20.90650476176413	0.0795873107492012	0.9204126892507988
UFD1	Metanephric_cells	tetraploid	chimp		-10.84358215537944	-0.090159750644112	-20.561041343378093	-20.651201094022205	0.0862148041630294	0.9137851958369706
CLTCL1	Metanephric_cells	tetraploid	chimp		-10.221015309174044	-0.3400997942446153	-19.79632574997716	-20.13642554422177	0.2883007042749862	0.7116992957250138
DGCR2	Metanephric_cells	tetraploid	chimp		-9.712046150184731	-0.4872456446845454	-19.101560276456176	-19.58880592114072	0.3856838890784852	0.6143161109215148
SELENOO	Metanephric_cells	tetraploid	chimp		-9.977058968373232	-0.2842555075504442	-19.47112602904848	-19.755381536598925	0.2474256682854918	0.7525743317145082
GTSE1	Metanephric_cells	tetraploid	chimp		-9.95299715044753	0.6291360455169475	-19.438271843188858	-18.80913579767191	0.4669478650938513	0.5330521349061487
TTC38	Metanephric_cells	tetraploid	chimp		-10.947665709213757	-0.1901269939882048	-20.67975171609733	-20.869878710085537	0.1731458782270413	0.8268541217729589
GRAMD4	Metanephric_cells	tetraploid	chimp		-10.059520566408745	0.2149079617276894	-19.58265837581418	-19.36775041408649	0.1933843237257436	0.8066156762742565
CELSR1	Metanephric_cells	tetraploid	chimp		-9.201593439824848	-0.0513417852567456	-18.34189655978864	-18.39323834504538	0.0500460652088553	0.9499539347911448
FBLN1	Metanephric_cells	tetraploid	chimp		-8.400939754837461	0.8845905208148145	-17.023516457127766	-16.13892593631295	0.5871167942522846	0.4128832057477154
NUP50	Metanephric_cells	tetraploid	chimp		-9.616540215268117	-0.2595277204488795	-18.96421511575582	-19.2237428362047	0.2285841762953137	0.7714158237046863
CDC45	Metanephric_cells	tetraploid	chimp		-9.895787743721389	0.5360085095276439	-19.359595920363	-18.823587410835355	0.4149210651748463	0.5850789348251537
ARVCF	Metanephric_cells	tetraploid	chimp		-11.28532826065458	-0.284821223342913	-21.046843503802737	-21.33166472714565	0.2478512910678334	0.7521487089321666
RANBP1	Metanephric_cells	tetraploid	chimp		-11.506071526298884	0.0832044424143773	-21.271932445234	-21.18872800281962	0.0798369923579778	0.920163007642022
KLHL22	Metanephric_cells	tetraploid	chimp		-10.17147681305363	-0.2227050733956695	-19.731453415448254	-19.954158488843923	0.1996491407487721	0.8003508592512278
MED15	Metanephric_cells	tetraploid	chimp		-9.595488403192483	-0.2212066763882952	-18.93364445522192	-19.15485113161021	0.1984489984961868	0.8015510015038132
SNAP29	Metanephric_cells	tetraploid	chimp		-10.534589098552592	-0.1335332344133953	-20.193203824060063	-20.32673705847346	0.1250016115637795	0.8749983884362205
CRKL	Metanephric_cells	tetraploid	chimp		-9.711773024004223	-0.6434568001176402	-19.101170641918028	-19.744627442035668	0.4745271736656925	0.5254728263343075
CECR2	Metanephric_cells	tetraploid	chimp		-7.2713867870755395	-0.2433274441899904	-14.900130558219356	-15.143458002409346	0.2159852493389145	0.7840147506610855
SMARCB1	Metanephric_cells	tetraploid	chimp		-9.360035498027774	-0.1807739488866957	-18.584431301481764	-18.765205250368464	0.1653759949413399	0.8346240050586602
BCL2L13	Metanephric_cells	tetraploid	chimp		-9.944554576067944	-0.2061645386405999	-19.42671113229564	-19.63287567093624	0.1863008196892934	0.8136991803107066
CABIN1	Metanephric_cells	tetraploid	chimp		-9.903904321866907	-0.5743640501339619	-19.37080620256253	-19.945170252696496	0.4369371652949895	0.5630628347050105
SF3A1	Metanephric_cells	tetraploid	chimp		-9.689063685517908	-0.3163235228450354	-19.06871104378691	-19.385034566631944	0.2711763790697645	0.7288236209302354
SPECC1L	Metanephric_cells	tetraploid	chimp		-8.111161246690106	-0.4032050404244849	-16.508179931456247	-16.911384971880732	0.3318249176254867	0.6681750823745134
PPIL2	Metanephric_cells	tetraploid	chimp		-10.405776233262744	-0.1644841934777865	-20.03304599821328	-20.197530191691065	0.1516688339962163	0.8483311660037836
YPEL1	Metanephric_cells	tetraploid	chimp		-9.861886663418584	-0.0741467588125922	-19.312601041723088	-19.38674780053568	0.0714645869133435	0.9285354130866564
SNRPD3	Metanephric_cells	tetraploid	chimp		-10.310580897918598	-0.3094450490327567	-19.91210956754561	-20.221554616578366	0.2661459037169966	0.7338540962830034
PES1	Metanephric_cells	tetraploid	chimp		-11.038835397236763	0.0931440293702545	-20.781582621408184	-20.68843859203793	0.0889377288792325	0.9110622711207677
MAPK1	Metanephric_cells	tetraploid	chimp		-8.838693739582151	-0.4003666655362324	-17.76352945343977	-18.163896118976	0.3299256921688693	0.6700743078311308
PPM1F	Metanephric_cells	tetraploid	chimp		-11.09090978525469	-0.7538366171650851	-20.838845220313047	-21.59268183747813	0.529442264794481	0.4705577352055191
SLC35E4	Metanephric_cells	tetraploid	chimp		-10.440604717461962	0.2737709903967413	-20.0767450473026	-19.802974056905857	0.2394937814527361	0.7605062185472639
TOP3B	Metanephric_cells	tetraploid	chimp		-11.187446413861643	-0.0666573561571012	-20.943266466816247	-21.00992382297335	0.064484304881102	0.935515695118898
GRK3	Metanephric_cells	tetraploid	chimp		-8.889325130638541	-0.0669625510882738	-17.8461329422541	-17.913095493342375	0.0647697759649049	0.935230224035095
GGA1	Metanephric_cells	tetraploid	chimp		-10.220414026340563	-0.7935618964798296	-19.7955419050687	-20.58910380154853	0.547768877322894	0.4522311226771061
HIRA	Metanephric_cells	tetraploid	chimp		-10.858596697462351	-0.6622459747963525	-20.57832745537415	-21.240573430170503	0.48430819795128	0.51569180204872
SH3BP1	Metanephric_cells	tetraploid	chimp		-11.359476588174596	-0.1572763799930108	-21.123764893218624	-21.281041273211635	0.1455321316434548	0.8544678683565452
SEZ6L	Metanephric_cells	tetraploid	chimp		-10.57963845041361	1.649711392330769	-20.24826901381705	-18.59855762148628	0.8078946563036336	0.1921053436963664
HPS4	Metanephric_cells	tetraploid	chimp		-9.475581071230918	-0.4571268528802398	-18.75747729317473	-19.21460414605497	0.3668999755928446	0.6331000244071554
PATZ1	Metanephric_cells	tetraploid	chimp		-10.75809625248692	-0.0567823458841195	-20.461584115665687	-20.518366461549803	0.0552003134705435	0.9447996865294565
TRIOBP	Metanephric_cells	tetraploid	chimp		-9.123257694328563	-0.2759511174851034	-18.219743258352345	-18.49569437583745	0.2411499756477603	0.7588500243522397
TFIP11	Metanephric_cells	tetraploid	chimp		-11.321407985419713	-0.3898509799709692	-21.084438521898647	-21.474289501869617	0.3228422229486781	0.6771577770513219
EIF3L	Metanephric_cells	tetraploid	chimp		-9.562770131024134	-0.3370065705826838	-18.88591963161056	-19.222926202193246	0.2860958508789306	0.7139041491210695
SNU13	Metanephric_cells	tetraploid	chimp		-10.080227959465924	-0.3238222010764708	-19.6104077620704	-19.93422996314687	0.276621153073084	0.723378846926916
MICALL1	Metanephric_cells	tetraploid	chimp		-10.485880593451029	-0.4539007113050921	-20.1331141575483	-20.58701486885339	0.3648542070878251	0.6351457929121749
CCDC134	Metanephric_cells	tetraploid	chimp		-10.196053240120126	-0.1262244340490355	-19.76371120044009	-19.889935634489127	0.1185829954042453	0.8814170045957546
DEPDC5	Metanephric_cells	tetraploid	chimp		-9.587546535430487	-0.1393108987323508	-18.92208374791021	-19.06139464664256	0.1300424822797505	0.8699575177202494
PICK1	Metanephric_cells	tetraploid	chimp		-11.125801640876157	0.1887717364768837	-20.876846746024253	-20.68807500954737	0.1720245182736274	0.8279754817263726
TTC28	Metanephric_cells	tetraploid	chimp		-8.56013597700975	0.481443869767098	-17.297992003773622	-16.816548134006524	0.3821094061285915	0.6178905938714084
SEPTIN3	Metanephric_cells	tetraploid	chimp		-10.697054552213082	0.0198166631066742	-20.38948541922792	-20.369668756121246	0.0196216036392088	0.9803783963607912
DDX17	Metanephric_cells	tetraploid	chimp		-7.6909480886190815	-0.9262247118752002	-15.724833153497976	-16.651057865373176	0.6039539204016637	0.3960460795983362
DMC1	Metanephric_cells	tetraploid	chimp		-10.136108452558137	0.2971572772021815	-19.684774513859427	-19.387617236657245	0.2570728423318916	0.7429271576681082
TCF20	Metanephric_cells	tetraploid	chimp		-8.668904488776873	-0.6964356753997761	-17.48200187240259	-18.178437547802368	0.5016415468314391	0.4983584531685609
HSCB	Metanephric_cells	tetraploid	chimp		-10.856419102523509	0.3362284447872596	-20.57582378671246	-20.2395953419252	0.2855401274617161	0.714459872538284
TOMM22	Metanephric_cells	tetraploid	chimp		-10.65533097770255	-0.3754343146313345	-20.339686038902308	-20.71512035353364	0.3130091561867363	0.6869908438132637
XBP1	Metanephric_cells	tetraploid	chimp		-11.413741655905358	-0.0734420497146716	-21.179217461878142	-21.252659511592817	0.070810008943564	0.929189991056436
RTCB	Metanephric_cells	tetraploid	chimp		-9.32081868631575	-0.1923049714119571	-18.52496520753048	-18.71727017894244	0.1749447881333108	0.8250552118666892
JOSD1	Metanephric_cells	tetraploid	chimp		-11.221480531725591	-0.3832506263911597	-20.97954338935117	-21.36279401574233	0.3183579596086352	0.6816420403913648
FBXO7	Metanephric_cells	tetraploid	chimp		-10.010506978081407	-0.265311490107635	-19.51656377421242	-19.781875264320053	0.233032989872449	0.766967010127551
GTPBP1	Metanephric_cells	tetraploid	chimp		-10.491539938015388	-0.2972348836844425	-20.14012529319375	-20.4373601768782	0.2571304960579941	0.7428695039420059
POLDIP3	Metanephric_cells	tetraploid	chimp		-10.358297637621734	-0.477677039457177	-19.973002783498952	-20.45067982295613	0.3797775279739788	0.6202224720260213
PPP6R2	Metanephric_cells	tetraploid	chimp		-9.078139306051186	-0.3406512233733814	-18.148714636910448	-18.48936586028383	0.2886930478128019	0.7113069521871981
SBF1	Metanephric_cells	tetraploid	chimp		-11.127034131957975	-0.6747693871827707	-20.878183701054283	-21.552953088237054	0.4907261478557958	0.5092738521442042
CYB5R3	Metanephric_cells	tetraploid	chimp		-10.435454255267327	-0.2466081754477187	-20.070301268081494	-20.31690944352921	0.218553176395389	0.7814468236046109
RHBDD3	Metanephric_cells	tetraploid	chimp		-10.125334629884462	-0.2589541843478323	-19.670495236785523	-19.92944942113336	0.2281416145710685	0.7718583854289315
PACSIN2	Metanephric_cells	tetraploid	chimp		-8.631011659349282	-0.4138654196518772	-17.41822091723654	-17.832086336888416	0.3389100850097064	0.6610899149902936
AP1B1	Metanephric_cells	tetraploid	chimp		-10.283284672010067	-0.6431338732004727	-19.877028378613883	-20.520162251814355	0.4743574569442551	0.5256425430557449
HMGXB4	Metanephric_cells	tetraploid	chimp		-9.309198981982044	-0.3336367320658446	-18.507274391458736	-18.84091112352458	0.2836860511423416	0.7163139488576584
TOM1	Metanephric_cells	tetraploid	chimp		-10.911635458484264	-0.7581537718650682	-20.63895440847787	-21.397108180342936	0.5314693565499065	0.4685306434500936
NEFH	Metanephric_cells	tetraploid	chimp		-11.02036902124212	0.635990050767905	-20.76111903621249	-20.125128985444587	0.4705889150837504	0.5294110849162497
CHKB	Metanephric_cells	tetraploid	chimp		-11.0574321784688	-0.2488100925164325	-20.80210743660675	-21.050917529123183	0.2202719644857062	0.7797280355142937
THOC5	Metanephric_cells	tetraploid	chimp		-10.381070319557914	-0.2033128380275464	-20.00186995048129	-20.20518278850884	0.1839770815099226	0.8160229184900775
MCM5	Metanephric_cells	tetraploid	chimp		-9.363567385912608	0.015830311070264	-18.589768608447287	-18.573938297377023	0.0157056702636044	0.9842943297363956
TTLL12	Metanephric_cells	tetraploid	chimp		-10.379145757477309	-0.1991356983564464	-19.999435179942644	-20.19857087829909	0.1805613106953529	0.8194386893046471
RBFOX2	Metanephric_cells	tetraploid	chimp		-7.753484705941672	-0.3479390939164268	-15.844114335857912	-16.19205342977434	0.2938581167587685	0.7061418832412315
SYNGR1	Metanephric_cells	tetraploid	chimp		-11.444238034638245	-0.1184396084990026	-21.21006888147092	-21.328508489969924	0.1116945398629654	0.8883054601370346
TAB1	Metanephric_cells	tetraploid	chimp		-10.873327433878064	-0.2069556171576998	-20.595233882639995	-20.80218949979769	0.1869442650887468	0.8130557349112532
ASCC2	Metanephric_cells	tetraploid	chimp		-10.57920099562598	-0.2177843648142001	-20.24773665753257	-20.46552102234677	0.1957011418977494	0.8042988581022505
MTMR3	Metanephric_cells	tetraploid	chimp		-9.704179595690976	-0.597644733063877	-19.09033084187781	-19.68797557494169	0.4498942426030016	0.5501057573969984
MIEF1	Metanephric_cells	tetraploid	chimp		-10.506648591647554	-0.0554896867243677	-20.158804887993995	-20.21429457471836	0.0539782197965029	0.9460217802034968
PNPLA3	Metanephric_cells	tetraploid	chimp		-9.923746177793772	1.0952636931679152	-19.39814392656676	-18.30288023339884	0.665548597230211	0.334451402769789
MYH9	Metanephric_cells	tetraploid	chimp		-7.356181075954857	-0.5830058346778237	-15.070234588815511	-15.653240423493337	0.4417820685405861	0.5582179314594139
SAMM50	Metanephric_cells	tetraploid	chimp		-9.82863955432015	-0.4738765954730084	-19.266242982092752	-19.74011957756576	0.3774159224790853	0.6225840775209147
EIF3D	Metanephric_cells	tetraploid	chimp		-9.598290788437158	-0.5132419025275716	-18.937720154319884	-19.45096205684745	0.4014480171459016	0.5985519828540984
TNRC6B	Metanephric_cells	tetraploid	chimp		-7.670795230313007	-0.7210631239993646	-15.686192620103984	-16.40725574410335	0.5137649470708936	0.4862350529291064
SGSM3	Metanephric_cells	tetraploid	chimp		-10.88910701330596	-0.251416721560446	-20.61328589443633	-20.86470261599678	0.2223017795927027	0.7776982204072972
IFT27	Metanephric_cells	tetraploid	chimp		-11.39702743889889	-0.1777698458335201	-21.1622133155362	-21.33998316136972	0.1628649285568479	0.8371350714431521
KIAA0930	Metanephric_cells	tetraploid	chimp		-11.000124031575476	-0.3980392602216866	-20.738589781825475	-21.13662904204716	0.3283643414204633	0.6716356585795367
SLC25A17	Metanephric_cells	tetraploid	chimp		-10.183060808729136	-0.1839797281466495	-19.746676171548465	-19.930655899695115	0.1680473311217737	0.8319526688782263
FAM118A	Metanephric_cells	tetraploid	chimp		-10.254026176040847	-0.1201832172472414	-19.83922534517325	-19.959408562420496	0.1132420475183683	0.8867579524816318
ST13	Metanephric_cells	tetraploid	chimp		-9.168972737974665	-0.4580063056184436	-18.291209458792608	-18.74921576441105	0.3674565123830937	0.6325434876169063
RBX1	Metanephric_cells	tetraploid	chimp		-10.706908558403208	-0.3667826183308521	-20.40118530880161	-20.767967927132464	0.3070397344680934	0.6929602655319066
EP300	Metanephric_cells	tetraploid	chimp		-8.326083693022797	-0.7565845998660414	-16.892337733732898	-17.64892233359894	0.5307335742500038	0.4692664257499961
L3MBTL2	Metanephric_cells	tetraploid	chimp		-10.573866381003068	-0.1372664330737763	-20.241241030535	-20.37850746360877	0.1282620646291354	0.8717379353708645
RANGAP1	Metanephric_cells	tetraploid	chimp		-9.554710626977585	0.2803504815209692	-18.874123849348987	-18.593773367828017	0.2444811003657105	0.7555188996342895
ZC3H7B	Metanephric_cells	tetraploid	chimp		-9.464037902764556	-0.0188991346687856	-18.74033480254469	-18.75923393721348	0.0187216657845041	0.9812783342154958
ACO2	Metanephric_cells	tetraploid	chimp		-9.706514630324518	-0.64160789970758	-19.09366564306336	-19.735273542770937	0.4735547280410704	0.5264452719589297
TRMU	Metanephric_cells	tetraploid	chimp		-10.1214743865697	-0.5519864636007945	-19.665372169290887	-20.21735863289168	0.4241951418378641	0.5758048581621358
DESI1	Metanephric_cells	tetraploid	chimp		-11.08201656690164	0.1827484286856347	-20.829112362889187	-20.64636393420356	0.1670223173290307	0.8329776826709693
CERK	Metanephric_cells	tetraploid	chimp		-9.705674605805108	-0.479034243641216	-19.092466106057927	-19.571500349699143	0.380618725540495	0.619381274459505
BRD1	Metanephric_cells	tetraploid	chimp		-9.432435532933416	-0.4731858245363191	-18.69323811458949	-19.16642393912581	0.3769857109209746	0.6230142890790253
ZBED4	Metanephric_cells	tetraploid	chimp		-10.076251722226452	-0.2810192632712507	-19.60508735817248	-19.886106621443727	0.2449862086953357	0.7550137913046643
TUBGCP6	Metanephric_cells	tetraploid	chimp		-11.294093877471049	-0.2419928652193589	-21.0560061915838	-21.29799905680316	0.214938221224571	0.7850617787754292
DGCR8	Metanephric_cells	tetraploid	chimp		-10.125247215105029	-0.2975454611530104	-19.67037926534144	-19.96792472649445	0.257361178763725	0.742638821236275
YWHAH	Metanephric_cells	tetraploid	chimp		-10.295946706216622	-0.2436937924530476	-19.89332405045168	-20.13701784290473	0.2162724191757331	0.7837275808242669
GNAZ	Metanephric_cells	tetraploid	chimp		-11.189136801709653	-0.1982901121116995	-20.94507485495452	-21.143364967066216	0.1798681115727461	0.8201318884272539
MGAT3	Metanephric_cells	tetraploid	chimp		-11.108377102800276	0.3533697899028993	-20.857906053412226	-20.504536263509326	0.2976825645439884	0.7023174354560114
ATF4	Metanephric_cells	tetraploid	chimp		-10.3379620126672	-0.4133316348158934	-19.94711896604089	-20.360450600856783	0.3385571110401676	0.6614428889598324
TPST2	Metanephric_cells	tetraploid	chimp		-9.246244472190527	0.1966129182731145	-18.41085990036473	-18.214246982091616	0.178491437270533	0.8215085627294669
SULT4A1	Metanephric_cells	tetraploid	chimp		-11.31477663368943	-0.2771708394408563	-21.07755225847069	-21.354723097911545	0.2420749974342139	0.7579250025657861
ATXN10	Metanephric_cells	tetraploid	chimp		-8.14495716442413	-0.5571204777741698	-16.56932721591751	-17.12644769369168	0.4271437565492526	0.5728562434507474
ATP6V1E1	Metanephric_cells	tetraploid	chimp		-10.77717716309454	-0.3441424349655442	-20.48393659371584	-20.82807902868138	0.2911720410269951	0.7088279589730049
MORC2	Metanephric_cells	tetraploid	chimp		-9.459192575403934	-0.1636326868998026	-18.733129525336683	-18.896762212236485	0.150946166793782	0.849053833206218
LARGE1	Metanephric_cells	tetraploid	chimp		-6.96140535438604	-0.0886183819069276	-14.26349766351656	-14.352116045423488	0.084805238178266	0.915194761821734
SLC2A11	Metanephric_cells	tetraploid	chimp		-10.98675734607492	-0.2096648631115307	-20.72366063461225	-20.933325497723786	0.1891440518216029	0.810855948178397
FAM83F	Metanephric_cells	tetraploid	chimp		-11.274144280980805	-0.2311080536809661	-21.03512594659053	-21.26623400027149	0.206346295802266	0.7936537041977342
GUCD1	Metanephric_cells	tetraploid	chimp		-10.777188225183824	-0.0840438387731693	-20.48394952696675	-20.56799336573992	0.0806090497596699	0.91939095024033
RNF185	Metanephric_cells	tetraploid	chimp		-10.505998483199198	-0.2625419671710745	-20.15800226165189	-20.420544228822973	0.2309059130118409	0.7690940869881591
CCDC117	Metanephric_cells	tetraploid	chimp		-9.47018881649415	-0.3962477565563667	-18.74947338868696	-19.145721145243325	0.3271600252300267	0.6728399747699733
SGSM1	Metanephric_cells	tetraploid	chimp		-11.03562960692621	0.4833480665014562	-20.77803602362606	-20.294687957124605	0.3832848718654403	0.6167151281345598
MN1	Metanephric_cells	tetraploid	chimp		-10.847543287801	-0.1701550027486434	-20.565607050947985	-20.735762053696625	0.156465943634763	0.8435340563652369
PITPNB	Metanephric_cells	tetraploid	chimp		-9.636437526072156	0.0124814216842706	-18.993010807157983	-18.980529385473712	0.0124038518034995	0.9875961481965004
LIMK2	Metanephric_cells	tetraploid	chimp		-9.228353465071145	-0.1694264722536189	-18.38328515803512	-18.55271163028874	0.1558511794410689	0.844148820558931
ALG12	Metanephric_cells	tetraploid	chimp		-11.297966636988283	-0.3320901196658958	-21.06004846822552	-21.39213858789141	0.2825773339499082	0.7174226660500918
EWSR1	Metanephric_cells	tetraploid	chimp		-8.285630925864861	-0.5166418461040081	-16.820884191340912	-17.33752603744492	0.4034796045169232	0.5965203954830768
PRR14L	Metanephric_cells	tetraploid	chimp		-8.225942794658742	-0.5915739231331756	-16.714732164122264	-17.30630608725544	0.4465444975631569	0.553455502436843
ZNRF3	Metanephric_cells	tetraploid	chimp		-8.520638842068433	-0.0535202449766423	-17.2304648999221	-17.283985144898743	0.052113249135579	0.947886750864421
TANGO2	Metanephric_cells	tetraploid	chimp		-10.903870052764669	-0.2986317820681066	-20.63012049329552	-20.928752275363625	0.2581674848147396	0.7418325151852602
KREMEN1	Metanephric_cells	tetraploid	chimp		-10.12412070799475	0.1170726947479856	-19.6688845856036	-19.55181189085561	0.1104794726575562	0.8895205273424438
CHEK2	Metanephric_cells	tetraploid	chimp		-10.47730757580838	0.1202787518502752	-20.12247864651662	-20.002199894666344	0.1133267595408165	0.8866732404591835
TOB2	Metanephric_cells	tetraploid	chimp		-10.149686332168836	-0.4025870820617072	-19.702730247545333	-20.10531732960704	0.3314118856403928	0.6685881143596072
NIPSNAP1	Metanephric_cells	tetraploid	chimp		-9.534339909725606	-0.6174266166638632	-18.84423956531898	-19.46166618198284	0.4606694424097447	0.5393305575902554
EIF4ENIF1	Metanephric_cells	tetraploid	chimp		-10.238022866010356	-0.0863392930030961	-19.818460972680064	-19.90480026568316	0.0827170492715507	0.9172829507284492
OSBP2	Metanephric_cells	tetraploid	chimp		-9.31794457797896	0.4306559153920268	-18.520592460067977	-18.08993654467595	0.3499174443025175	0.6500825556974825
FAM227A	Metanephric_cells	tetraploid	chimp		-9.861553982505304	-0.0723768496206177	-19.312138491591742	-19.38451534121236	0.0698197083371844	0.9301802916628156
TCN2	Metanephric_cells	tetraploid	chimp		-11.554292922091456	-0.1294902265945126	-21.31953607646126	-21.44902630305577	0.1214568252670276	0.8785431747329724
UBE2L3	Metanephric_cells	tetraploid	chimp		-9.461686259676132	-0.3977384965247204	-18.73683848414457	-19.13457698066929	0.3281623074160505	0.6718376925839494
SYN3	Metanephric_cells	tetraploid	chimp		-8.236715282980896	1.2796359390399648	-16.733954104207662	-15.454318165167695	0.721861458592456	0.278138541407544
DRG1	Metanephric_cells	tetraploid	chimp		-10.389810646831094	-0.2126618392910835	-20.0129161079079	-20.225577947198985	0.1915705299186224	0.8084294700813777
NF2	Metanephric_cells	tetraploid	chimp		-8.936879250667124	-0.10989839406108	-17.92315181663364	-18.03305021069472	0.1040748380106904	0.8959251619893096
PRR5	Metanephric_cells	tetraploid	chimp		-11.36318855972858	0.1215455686630235	-21.127580768057665	-21.00603519939464	0.114449300931967	0.885550699068033
BCR	Metanephric_cells	tetraploid	chimp		-8.935545542718145	-0.361236313434695	-17.920999185205122	-18.282235498639817	0.3031856875746368	0.6968143124253632
PPARA	Metanephric_cells	tetraploid	chimp		-9.773212979846829	0.1669009399045151	-19.188365177653683	-19.021464237749168	0.1537165598965392	0.846283440103461
EFCAB6	Metanephric_cells	tetraploid	chimp		-10.835547479330351	0.3270324269302733	-20.551768714688578	-20.224736287758304	0.2789396391265415	0.7210603608734584
EMID1	Metanephric_cells	tetraploid	chimp		-10.595404895063004	0.0968271822736675	-20.26742496492785	-20.170597782654188	0.0922871385479286	0.9077128614520714
WNT7B	Metanephric_cells	tetraploid	chimp		-11.311007244786197	0.6144780028772453	-21.073633235952748	-20.459155233075503	0.4590768180288856	0.5409231819711143
H1-0	Metanephric_cells	tetraploid	chimp		-8.770755342062667	0.3855296885970957	-17.651716843225717	-17.26618715462862	0.3199096952981275	0.6800903047018724
RRP7A	Metanephric_cells	tetraploid	chimp		-10.578193119546947	-0.2224866143973684	-20.24650995668269	-20.46899657108006	0.1994742778022741	0.8005257221977259
XPNPEP3	Metanephric_cells	tetraploid	chimp		-9.6175758626328	-0.164577193889361	-18.96571628059676	-19.130293474486123	0.1517477254752792	0.8482522745247207
XRCC6	Metanephric_cells	tetraploid	chimp		-9.765412838207263	-0.4642606942616787	-19.177345902709213	-19.64160659697089	0.3714003392195039	0.6285996607804961
PLXNB2	Metanephric_cells	tetraploid	chimp		-10.089250312983095	-0.3890469061409512	-19.62246595136044	-20.01151285750139	0.3222975191396665	0.6777024808603335
MRTFA	Metanephric_cells	tetraploid	chimp		-8.382088304123872	-0.1669476361550224	-16.99060849580646	-17.15755613196148	0.1537560772373953	0.8462439227626046
KIAA1671	Metanephric_cells	tetraploid	chimp		-8.878879680251321	-0.1954858575500075	-17.829142242728107	-18.024628100278115	0.1775650252725622	0.8224349747274377
SFI1	Metanephric_cells	tetraploid	chimp		-10.51949545157285	-0.4039761994627859	-20.17464471947505	-20.578620918937844	0.3323399882532168	0.6676600117467831
TMEM184B	Metanephric_cells	tetraploid	chimp		-9.946680330906258	-0.2275722467873428	-19.429623624805267	-19.65719587159261	0.2035351226097944	0.7964648773902057
SREBF2	Metanephric_cells	tetraploid	chimp		-7.809870091386316	-0.3289951466735204	-15.950852587430877	-16.279847734104397	0.28035349058194	0.71964650941806
ENSG00000207751	Metanephric_cells	tetraploid	chimp		-10.91525692711276	-0.1931720862982225	-20.64306920388408	-20.836241290182304	0.1756598957044943	0.8243401042955056
CSNK1E	Metanephric_cells	tetraploid	chimp		-9.808496354315368	-0.4232061437061389	-19.238026398511813	-19.661232542217952	0.3450563933075343	0.6549436066924657
RTL10	Metanephric_cells	tetraploid	chimp		-10.72852709067302	-0.4095213486093385	-20.4267712845156	-20.83629263312493	0.3360320167128991	0.6639679832871009
PEX26	Metanephric_cells	tetraploid	chimp		-10.4675301656105	-0.4509750339593629	-20.110327312296366	-20.56130234625573	0.3629932544842453	0.6370067455157546
TAFA5	Metanephric_cells	tetraploid	chimp		-8.990529088230758	0.3593292328171849	-18.009387316819403	-17.650058084002218	0.3018555385578437	0.6981444614421563
MIAT	Metanephric_cells	tetraploid	chimp		-8.798005776203741	0.8360483543985778	-17.696699411644172	-16.860651057245594	0.5665801344471342	0.4334198655528657
NUP50-DT	Metanephric_cells	tetraploid	chimp		-9.365443491408032	-0.0896696748619306	-18.59260250962812	-18.682272184490053	0.0857668704166584	0.9142331295833416
ENSG00000226471	Metanephric_cells	tetraploid	chimp		-11.407087580194482	0.1686277393237531	-21.172456050884872	-21.00382831156112	0.1551766606360509	0.844823339363949
CPMER	Metanephric_cells	tetraploid	chimp		-11.573598760021987	0.4574444578427191	-21.33843707171889	-20.880992613876167	0.3671010193744008	0.6328989806255993
ENSG00000230922	Metanephric_cells	tetraploid	chimp		-11.635767074288411	-0.4174274551176289	-21.398689728514658	-21.816117183632286	0.3412607217218598	0.6587392782781402
TTC28-AS1	Metanephric_cells	tetraploid	chimp		-9.44538977671916	0.2137678073131928	-18.712572879273736	-18.498805071960543	0.1924641328214602	0.8075358671785398
ADSL	Metanephric_cells	tetraploid	chimp		-9.909355299000058	-0.4714559590524735	-19.378325931076613	-19.849781890129087	0.3759070473038601	0.62409295269614
ARHGAP8	Metanephric_cells	tetraploid	chimp		-9.70253734909634	-0.2272236778197935	-19.08798466311344	-19.31520834093324	0.2032574512788	0.7967425487212
PISD	Metanephric_cells	tetraploid	chimp		-9.91205485330118	-0.2813040651615601	-19.38204736003092	-19.66335142519248	0.2452012074328322	0.7547987925671678
PI4KA	Metanephric_cells	tetraploid	chimp		-9.357237016027652	-0.3850230320064333	-18.58020015999993	-18.96522319200636	0.319565035758364	0.6804349642416361
ARFGAP3	Metanephric_cells	tetraploid	chimp		-10.19347146323783	-0.4306648545420763	-19.76032935071332	-20.1909942052554	0.3499232554620539	0.6500767445379461
C22orf39	Metanephric_cells	tetraploid	chimp		-10.544839599295718	-0.3233002287860955	-20.20577642100203	-20.529076649788127	0.2762434707982786	0.7237565292017214
MICAL3	Metanephric_cells	tetraploid	chimp		-8.89649468586974	0.0153665296271548	-17.857779770812208	-17.842413241185053	0.0152490669450265	0.9847509330549736
MIATNB	Metanephric_cells	tetraploid	chimp		-10.331479498340416	0.0469813122087358	-19.93884681445177	-19.89186550224304	0.0458947724568942	0.9541052275431058
SHANK3	Metanephric_cells	tetraploid	chimp		-11.136318499975784	-0.7773230371424802	-20.88824319946062	-21.6655662366031	0.5403652088636641	0.4596347911363358
TUG1	Metanephric_cells	tetraploid	chimp		-9.459968215489925	-0.7793983660901419	-18.7342833276309	-19.513681693721043	0.5413181131141618	0.4586818868858383
ENSG00000279738	Metanephric_cells	tetraploid	chimp		-11.575509060708033	-0.5635595249100085	-21.340302416545867	-21.90386194145588	0.4308205546609807	0.5691794453390193
ENSG00000280383	Metanephric_cells	tetraploid	chimp		-11.29779850897827	-0.7328800023348877	-21.059873056228827	-21.792753058563715	0.5194769122675105	0.4805230877324895
PCAT14	Metanephric_cells	tetraploid	chimp		-7.461209820604577	1.612390470500987	-15.2785216670893	-13.66613119658831	0.8005896407108045	0.1994103592891955
ENSG00000290920	Metanephric_cells	tetraploid	chimp		-9.21079526362841	0.4746392169629203	-18.35614815247221	-17.88150893550929	0.3778905374770785	0.6221094625229215
ENSG00000291015	Metanephric_cells	tetraploid	chimp		-7.961260114404669	-0.6933169172054789	-16.23363527091678	-16.926952188122257	0.5000848611205421	0.4999151388794579
RRP7BP	Metanephric_cells	tetraploid	chimp		-10.275408758651691	-0.4930337801379921	-19.86687276188696	-20.35990654202495	0.3892293631989868	0.6107706368010132
CRYBB2P1	Metanephric_cells	tetraploid	chimp		-8.585399105331163	-0.3024393958382738	-17.3409859653165	-17.643425361154772	0.2609867258181898	0.7390132741818101
NDUFAF7	Metanephric_cells	tetraploid	chimp		-10.449684441757094	-0.3464479229521409	-20.088089142485604	-20.434537065437745	0.292804353010122	0.7071956469898779
GCFC2	Metanephric_cells	tetraploid	chimp		-10.034768268824688	0.0325058583763463	-19.549352572720053	-19.516846714343707	0.0319832211919052	0.9680167788080948
HEATR5B	Metanephric_cells	tetraploid	chimp		-9.796873226840184	-0.4068342831724934	-19.22170011650661	-19.62853439967911	0.3342454921145263	0.6657545078854737
CEP68	Metanephric_cells	tetraploid	chimp		-10.060987664494112	-0.0334460898860592	-19.584627802640185	-19.618073892526244	0.0328929533228443	0.9671070466771556
MAP4K3	Metanephric_cells	tetraploid	chimp		-8.069946713950591	-0.690585177784442	-16.433236542349988	-17.12382172013443	0.4987173562454096	0.5012826437545904
MDH1	Metanephric_cells	tetraploid	chimp		-10.451550895596531	-0.4147611304308363	-20.09041859830453	-20.50517972873537	0.3395019652560941	0.6604980347439059
TTC27	Metanephric_cells	tetraploid	chimp		-9.419727223008572	-0.4208272716489531	-18.674231012474863	-19.09505828412382	0.3434965116186784	0.6565034883813216
SPAST	Metanephric_cells	tetraploid	chimp		-9.612004682447102	-0.5485755581775642	-18.957637834239872	-19.50621339241744	0.4222277725766046	0.5777722274233954
VRK2	Metanephric_cells	tetraploid	chimp		-9.661822349557951	0.0647713261541333	-19.029609225115376	-18.964837898961243	0.0627182292996035	0.9372817707003964
EIPR1	Metanephric_cells	tetraploid	chimp		-8.968739521228938	-0.4380594787690555	-17.974447153062506	-18.41250663183156	0.35471259918444	0.6452874008155601
TMSB10	Metanephric_cells	tetraploid	chimp		-10.826854927574605	-0.3575535657778844	-20.541719279095805	-20.89927284487369	0.3006147651748034	0.6993852348251965
SH3YL1	Metanephric_cells	tetraploid	chimp		-9.81689775300686	0.4360428009459305	-19.249806992275097	-18.813764191329167	0.3534099493226181	0.646590050677382
FAM136A	Metanephric_cells	tetraploid	chimp		-10.2083637641757	-0.1757404197098821	-19.77981451040329	-19.955554930113177	0.1611642997072205	0.8388357002927794
INPP4A	Metanephric_cells	tetraploid	chimp		-8.872922319450176	-0.17608857929552	-17.819440118867668	-17.995528698163188	0.1614562975631769	0.8385437024368231
LTBP1	Metanephric_cells	tetraploid	chimp		-7.3644292378551715	-0.0989243360893841	-15.08668832767976	-15.185612663769144	0.0941887573483844	0.9058112426516156
EIF2AK2	Metanephric_cells	tetraploid	chimp		-9.480971568019864	-0.44872613749585	-18.76547156542165	-19.214197702917502	0.3615590802167508	0.6384409197832491
CCDC85A	Metanephric_cells	tetraploid	chimp		-11.06483583332532	0.9132627167112092	-20.81025541188734	-19.89699269517613	0.5987869583073546	0.4012130416926454
PUM2	Metanephric_cells	tetraploid	chimp		-8.072347165591474	-0.4666961570082577	-16.437612715937867	-16.904308872946128	0.3729294075255958	0.6270705924744042
MTA3	Metanephric_cells	tetraploid	chimp		-7.721006953238606	-0.5463406069323115	-15.782284827980682	-16.328625434912993	0.4209350357536685	0.5790649642463315
MXD1	Metanephric_cells	tetraploid	chimp		-11.345623036230618	-0.3444993835544885	-21.109494158877578	-21.453993542432062	0.2914250110154286	0.7085749889845714
MTHFD2	Metanephric_cells	tetraploid	chimp		-10.081984006234643	-0.1172215478664142	-19.612756224058653	-19.729977771925068	0.1106118707077815	0.8893881292922184
CTNNA2	Metanephric_cells	tetraploid	chimp		-6.539781748511679	0.8631991323685354	-13.360306770475637	-12.4971076381071	0.5781895060890903	0.4218104939109098
POLR1A	Metanephric_cells	tetraploid	chimp		-9.189402086439866	-0.2126755403077744	-18.32298333357703	-18.5356588738848	0.1915816061484073	0.8084183938515926
LAPTM4A	Metanephric_cells	tetraploid	chimp		-8.843488181220227	-0.3956569458476977	-17.771377983771483	-18.16703492961918	0.3267623867147321	0.6732376132852679
TTC7A	Metanephric_cells	tetraploid	chimp		-9.782930363221324	-0.1056835898256203	-19.20207237632734	-19.30775596615296	0.1002907197864594	0.8997092802135407
SRBD1	Metanephric_cells	tetraploid	chimp		-8.569064140417199	-0.3113173559872067	-17.313203986882872	-17.62452134287008	0.267518618372413	0.732481381627587
PSME4	Metanephric_cells	tetraploid	chimp		-8.749391175697571	-0.5602401081546872	-17.616325307050857	-18.176565415205545	0.4289280716411129	0.5710719283588871
ERLEC1	Metanephric_cells	tetraploid	chimp		-10.897042671750883	-0.6742419334769956	-20.6223416359424	-21.2965835694194	0.4904574586208909	0.509542541379109
NCK2	Metanephric_cells	tetraploid	chimp		-8.82271897852105	-0.5624819157023461	-17.737338584145498	-18.299820499847844	0.4302068710537045	0.5697931289462955
MAP4K4	Metanephric_cells	tetraploid	chimp		-8.063476265012824	-0.5378622577207678	-16.42143357376476	-16.959295831485527	0.4160046495365361	0.5839953504634638
MGAT4A	Metanephric_cells	tetraploid	chimp		-10.919591314767162	0.2341659512966493	-20.647989867688143	-20.413823916391497	0.2087695007274994	0.7912304992725006
TRIB2	Metanephric_cells	tetraploid	chimp		-11.106066767909253	0.1544296975976138	-20.855389181352315	-20.7009594837547	0.1430962675844436	0.8569037324155565
ZNF638	Metanephric_cells	tetraploid	chimp		-7.5702653781826115	-0.9663321981709636	-15.491973589875474	-16.458305788046438	0.6195240074572597	0.3804759925427403
ADD2	Metanephric_cells	tetraploid	chimp		-9.358389324680028	0.5722300759447094	-18.581942612632908	-18.0097125366882	0.4357343207756868	0.5642656792243133
FOSL2	Metanephric_cells	tetraploid	chimp		-10.842860931583402	0.2121724725750695	-20.56020963344062	-20.34803716086555	0.1911748146266703	0.8088251853733297
TMEM131	Metanephric_cells	tetraploid	chimp		-8.394923386924033	-0.1718722214694707	-17.013023338125397	-17.184895559594867	0.157913233096078	0.8420867669039219
DDX1	Metanephric_cells	tetraploid	chimp		-8.941601782105916	-0.3925851137049569	-17.930770621588124	-18.32335573529308	0.3246911341331334	0.6753088658668667
XPO1	Metanephric_cells	tetraploid	chimp		-7.807551581527915	-0.6933614800803342	-15.946478764715945	-16.63984024479628	0.5001071382799434	0.4998928617200565
STARD7	Metanephric_cells	tetraploid	chimp		-9.73441506331532	-0.1683453797523632	-19.13340997742535	-19.301755357177715	0.1549380829992934	0.8450619170007065
NCOA1	Metanephric_cells	tetraploid	chimp		-8.254050134128537	-0.5247524762130773	-16.764826756998243	-17.28957923321132	0.4082981934860127	0.5917018065139873
EFR3B	Metanephric_cells	tetraploid	chimp		-10.703633043343428	0.4135323413906172	-20.39729881749847	-19.983766476107853	0.3386898536551827	0.6613101463448173
KIF3C	Metanephric_cells	tetraploid	chimp		-10.18230289013965	-0.2814498868785087	-19.74568116725365	-20.02713105413216	0.2453112654640945	0.7546887345359055
RAB10	Metanephric_cells	tetraploid	chimp		-8.346513120811387	-0.4925738814501664	-16.92827287072612	-17.420846752176285	0.3889484059835842	0.6110515940164157
HADHA	Metanephric_cells	tetraploid	chimp		-9.68791287189044	-0.8216497562426461	-19.06706281039184	-19.88871256663449	0.5602943513344834	0.4397056486655167
CAD	Metanephric_cells	tetraploid	chimp		-9.755930461255849	0.0238257324122128	-19.163930330067807	-19.1401045976556	0.0235441404610947	0.9764558595389052
MTIF2	Metanephric_cells	tetraploid	chimp		-10.07665043333404	-0.2761449068363966	-19.605621025880097	-19.88176593271649	0.2412970184535832	0.7587029815464167
GMCL1	Metanephric_cells	tetraploid	chimp		-9.47833202415872	-0.1503076645062897	-18.76155791817092	-18.91186558267721	0.1395567921375356	0.8604432078624644
MSH2	Metanephric_cells	tetraploid	chimp		-8.419832186407996	-0.3006531672149179	-17.056409799625577	-17.357062966840495	0.259665499499966	0.7403345005000339
DGUOK	Metanephric_cells	tetraploid	chimp		-9.646653559448218	-0.515498827800851	-19.00775843596532	-19.52325726376617	0.4027973809639521	0.597202619036048
MOB1A	Metanephric_cells	tetraploid	chimp		-9.759927678477911	-0.3200217175495332	-19.169588202381284	-19.489609919930817	0.2738667329327466	0.7261332670672533
KANSL3	Metanephric_cells	tetraploid	chimp		-9.821313708094534	-0.4385618723756472	-19.25599228588571	-19.69455415826136	0.3550367060276039	0.644963293972396
LMAN2L	Metanephric_cells	tetraploid	chimp		-10.219500945230736	-0.3205773880479192	-19.79435142632115	-20.11492881436907	0.2742701116839374	0.7257298883160626
RTKN	Metanephric_cells	tetraploid	chimp		-10.452616304239324	-0.3401286476737687	-20.09174792019208	-20.43187656786585	0.2883212389439448	0.7116787610560551
TTL	Metanephric_cells	tetraploid	chimp		-11.444553984421336	-0.2400520709243671	-21.210387333316195	-21.45043940424056	0.2134130983068998	0.7865869016931002
ACTR1B	Metanephric_cells	tetraploid	chimp		-10.407812251902303	-0.5224487884600002	-20.0356086431722	-20.5580574316322	0.4069335260005077	0.5930664739994923
CENPA	Metanephric_cells	tetraploid	chimp		-11.008014186575782	0.2733649668267901	-20.747381969975034	-20.474017003148244	0.2391849353077473	0.7608150646922528
MPV17	Metanephric_cells	tetraploid	chimp		-10.902453742906102	-0.1301406840628338	-20.628507729868065	-20.7586484139309	0.1220280944229891	0.877971905577011
GTF3C2	Metanephric_cells	tetraploid	chimp		-9.52341137029143	-0.3862625724868742	-18.828165832237403	-19.21442840472428	0.3204079399260062	0.6795920600739938
EIF2B4	Metanephric_cells	tetraploid	chimp		-10.596359050412511	-0.2636833406862777	-20.268582319141768	-20.532265659828045	0.2317832358616529	0.768216764138347
ASB3	Metanephric_cells	tetraploid	chimp		-8.620334823870795	-0.3397601628076466	-17.400187083612778	-17.739947246420424	0.2880589477687586	0.7119410522312414
PPM1G	Metanephric_cells	tetraploid	chimp		-9.2887962188258	-0.3186790564900441	-18.47613256682765	-18.7948116233177	0.2728911272637487	0.7271088727362511
MOGS	Metanephric_cells	tetraploid	chimp		-11.264089739935493	-0.1084859574200507	-21.024565911168093	-21.133051868588144	0.1028085063882101	0.8971914936117897
TTC31	Metanephric_cells	tetraploid	chimp		-11.27279320472046	-0.4472182850588025	-21.033708365441324	-21.480926650500123	0.3605956793693209	0.6394043206306791
SPTBN1	Metanephric_cells	tetraploid	chimp		-7.886721715807923	-0.2036844395783852	-16.095096507736642	-16.298780947315027	0.1842802605575626	0.8157197394424374
RTN4	Metanephric_cells	tetraploid	chimp		-7.780585438550421	-0.5952493933734394	-15.89551225801868	-16.49076165139212	0.4485749730297772	0.5514250269702228
TACR1	Metanephric_cells	tetraploid	chimp		-10.541772178071646	1.3921750496478644	-20.202016784000392	-18.809841734352528	0.7514658577810589	0.248534142218941
CCDC88A	Metanephric_cells	tetraploid	chimp		-9.370240013577323	0.2771405993094582	-18.59984390137957	-18.32270330207012	0.2420520773359948	0.7579479226640052
EVA1A	Metanephric_cells	tetraploid	chimp		-11.36872383471166	0.5416616669320966	-21.133264798605698	-20.5916031316736	0.4182192770482704	0.5817807229517296
MRPL19	Metanephric_cells	tetraploid	chimp		-10.585711990325128	-0.5813417761990074	-20.25565537025791	-20.83699714645692	0.4408523879518113	0.5591476120481887
FANCL	Metanephric_cells	tetraploid	chimp		-8.304642023385354	-0.1847050784047681	-16.85451359982321	-17.03921867822798	0.1686505693989184	0.8313494306010817
PAPOLG	Metanephric_cells	tetraploid	chimp		-10.215089737654884	-0.1177318195367682	-19.78859723875461	-19.906329058291377	0.1110655845056151	0.888934415494385
ELMOD3	Metanephric_cells	tetraploid	chimp		-10.939271059061074	0.0165843688012401	-20.670274424642976	-20.653690055841736	0.0164476052464377	0.9835523947535624
USP34	Metanephric_cells	tetraploid	chimp		-7.667042021318153	-0.9312589849127452	-15.678985480004895	-16.610244464917642	0.6059427142359075	0.3940572857640924
CCT4	Metanephric_cells	tetraploid	chimp		-8.742137807865241	-0.4283168873642467	-17.604284413953366	-18.03260130131761	0.3483951032792767	0.6516048967207233
GGCX	Metanephric_cells	tetraploid	chimp		-10.62563300858995	-0.4397396455726473	-20.30398360167706	-20.743723247249708	0.3557958793535386	0.6442041206464615
EHBP1	Metanephric_cells	tetraploid	chimp		-8.062551708204317	0.0767080721609012	-16.41974623178141	-16.34303815962051	0.0738398139124291	0.9261601860875708
ST3GAL5	Metanephric_cells	tetraploid	chimp		-10.544110344920073	0.3845507216688374	-20.204882803991907	-19.82033208232307	0.3192435833840269	0.680756416615973
KDM3A	Metanephric_cells	tetraploid	chimp		-9.348347703653335	-0.0657941738607341	-18.56674748516107	-18.632541659021804	0.0636764356760648	0.9363235643239352
CHMP3	Metanephric_cells	tetraploid	chimp		-10.511521874608128	0.1026346228276686	-20.16481820927213	-20.062183586444466	0.0975433496913033	0.9024566503086968
FHL2	Metanephric_cells	tetraploid	chimp		-10.08552889868655	0.3266618237723513	-19.61749474145555	-19.2908329176832	0.278672362356001	0.721327637643999
UXS1	Metanephric_cells	tetraploid	chimp		-9.633734022743308	-0.4854947604875442	-18.98910387229841	-19.47459863278596	0.3846073505357678	0.6153926494642322
ID2	Metanephric_cells	tetraploid	chimp		-10.405805599335828	0.1713149123215274	-20.03308296708671	-19.861768054765182	0.1574437996398909	0.8425562003601089
TAF1B	Metanephric_cells	tetraploid	chimp		-9.016190984344314	-0.3782069265371461	-18.050389738165528	-18.42859666470268	0.3149112770394888	0.6850887229605113
HPCAL1	Metanephric_cells	tetraploid	chimp		-9.293682313775122	0.2498817857385375	-18.48359963435265	-18.23371784861412	0.2211071461272642	0.7788928538727358
BIRC6	Metanephric_cells	tetraploid	chimp		-7.733739373351966	-1.025577567839225	-15.806554543380525	-16.83213211121975	0.641410704060325	0.3585892959396751
NOL10	Metanephric_cells	tetraploid	chimp		-9.12602628210903	-0.3922856725257979	-18.22408575009864	-18.61637142262444	0.3244888885712281	0.6755111114287718
STRN	Metanephric_cells	tetraploid	chimp		-8.292337009996592	-0.1755499692984586	-16.83275679301591	-17.00830676231437	0.1610045278891617	0.8389954721108382
CEBPZ	Metanephric_cells	tetraploid	chimp		-9.36240367253457	-0.3252603595738499	-18.58801036478822	-18.91327072436207	0.2776607387849223	0.7223392612150776
PRKD3	Metanephric_cells	tetraploid	chimp		-9.196264726152156	-0.4455499442234974	-18.33363420390949	-18.779184148132988	0.3595280446893096	0.6404719553106903
SRSF7	Metanephric_cells	tetraploid	chimp		-9.471979188707571	-0.3998840397668459	-18.752131677351084	-19.15201571711793	0.3296022189885386	0.6703977810114613
SOS1	Metanephric_cells	tetraploid	chimp		-8.145601898926897	-0.5199371001369109	-16.570491057437426	-17.090428157574337	0.4054420555926316	0.5945579444073684
COX7A2L	Metanephric_cells	tetraploid	chimp		-9.560509179284956	-0.1011543694734341	-18.88261211694485	-18.983766486418286	0.096206496010664	0.903793503989336
PNO1	Metanephric_cells	tetraploid	chimp		-10.037683833325165	-0.1051847090912581	-19.55328334412393	-19.658468053215184	0.0998417601806965	0.9001582398193034
THADA	Metanephric_cells	tetraploid	chimp		-8.901783149914808	-0.486004019408579	-17.8663628362397	-18.35236685564828	0.384920664946596	0.615079335053404
AAK1	Metanephric_cells	tetraploid	chimp		-9.059615654106214	-0.4976699441432437	-18.11941092966456	-18.6170808738078	0.392054442215774	0.607945557784226
C2orf42	Metanephric_cells	tetraploid	chimp		-11.25191364133925	0.1161990433563424	-21.01174495127901	-20.895545907922667	0.1097020022413442	0.8902979977586558
TIA1	Metanephric_cells	tetraploid	chimp		-9.97026439478026	-0.402910629474789	-19.46186284311193	-19.86477347258672	0.3316281706041041	0.668371829395896
PCYOX1	Metanephric_cells	tetraploid	chimp		-9.627894512957717	-0.2874611789606084	-18.98065894837812	-19.26812012733872	0.2498343115825478	0.7501656884174521
EPAS1	Metanephric_cells	tetraploid	chimp		-8.139087404178207	2.2828143012437803	-16.55872680686334	-14.27591250561956	0.8980032471739952	0.1019967528260048
MSH6	Metanephric_cells	tetraploid	chimp		-7.559200620611797	-0.1360950990222064	-15.470447799044967	-15.606542898067175	0.127240370045378	0.8727596299546221
ALMS1	Metanephric_cells	tetraploid	chimp		-8.195532222639512	-0.4841949246105734	-16.660317596375883	-17.144512520986456	0.383806920990749	0.616193079009251
HS1BP3	Metanephric_cells	tetraploid	chimp		-11.176237582094174	-0.2096357892525268	-20.93125771474557	-21.140893503998097	0.1891204767673859	0.8108795232326141
LDAH	Metanephric_cells	tetraploid	chimp		-9.691488226134735	0.1335905677409953	-19.072182503785424	-18.93859193604443	0.1250517766949526	0.8749482233050475
WDR35	Metanephric_cells	tetraploid	chimp		-10.399722024617205	0.132028567490739	-20.025419920490776	-19.89339135300004	0.1236840394262995	0.8763159605737004
ITGB1BP1	Metanephric_cells	tetraploid	chimp		-11.107204244688068	-0.5957670049528118	-20.85662850641387	-21.45239551136668	0.448860323152258	0.551139676847742
CPSF3	Metanephric_cells	tetraploid	chimp		-9.269548591061962	-0.5216535057029787	-18.446661676416586	-18.968315182119564	0.4064616828604808	0.5935383171395192
RHOQ	Metanephric_cells	tetraploid	chimp		-9.885622189101047	-0.2165393053344609	-19.345533221534367	-19.56207252686883	0.194699118319891	0.8053008816801089
SUPT7L	Metanephric_cells	tetraploid	chimp		-10.779260301005966	-0.1868483981816737	-20.486371574613617	-20.67321997279529	0.1704305089038802	0.8295694910961199
KLHL29	Metanephric_cells	tetraploid	chimp		-9.73944920966086	0.6727627193306134	-19.14056111670169	-18.46779839737108	0.4897031783520125	0.5102968216479875
DNMT3A	Metanephric_cells	tetraploid	chimp		-8.559220217383317	-0.4490571849996065	-17.296430625040163	-17.74548781003977	0.361770399509249	0.638229600490751
TMEM214	Metanephric_cells	tetraploid	chimp		-11.26968237766065	-0.3304623987960156	-21.03044273508444	-21.36090513388045	0.2814086191911916	0.7185913808088084
ATAD2B	Metanephric_cells	tetraploid	chimp		-9.132650279625883	-0.3825707659663032	-18.234467881555	-18.617038647521305	0.3178943805947979	0.6821056194052021
ATL2	Metanephric_cells	tetraploid	chimp		-8.85358026724457	-0.4082382292583943	-17.787880638186852	-18.196118867445247	0.3351795197344134	0.6648204802655866
YPEL5	Metanephric_cells	tetraploid	chimp		-10.603431096426762	-0.0154048879009388	-20.277153584253355	-20.29255847215429	0.0152868395664748	0.9847131604335252
FAM98A	Metanephric_cells	tetraploid	chimp		-10.292040751702418	0.0381596658789505	-19.88830133225842	-19.850141666379468	0.0374407592460246	0.9625592407539753
YIPF4	Metanephric_cells	tetraploid	chimp		-10.234919004688354	-0.3380600506311246	-19.81442653191008	-20.1524865825412	0.2868475386429778	0.7131524613570221
AFTPH	Metanephric_cells	tetraploid	chimp		-9.926270055100993	-0.3626494881320604	-19.40161445538181	-19.764263943513875	0.3041697124664158	0.6958302875335842
LGALSL	Metanephric_cells	tetraploid	chimp		-11.087920517767955	-0.4614035152105842	-20.835575858262207	-21.29697937347279	0.3696017492139154	0.6303982507860846
BCL11A	Metanephric_cells	tetraploid	chimp		-8.826471150616277	0.4608152901620563	-17.743495869843034	-17.282680579680978	0.3692308240892255	0.6307691759107745
EPCAM	Metanephric_cells	tetraploid	chimp		-8.356483890934177	0.0348090865041398	-16.945774721258232	-16.910965634754092	0.0342102190384991	0.9657897809615008
NCAPH	Metanephric_cells	tetraploid	chimp		-8.727881990534941	0.0340480209549979	-17.580582114066484	-17.546534093111486	0.0334749099347748	0.9665250900652252
STAMBP	Metanephric_cells	tetraploid	chimp		-9.79775955797334	-0.197811766063385	-19.22294624036244	-19.42075800642582	0.1794757108806421	0.8205242891193578
NAGK	Metanephric_cells	tetraploid	chimp		-10.74109279541845	0.203191943348969	-20.44159115332216	-20.23839920997319	0.1838784227179386	0.8161215772820615
MCEE	Metanephric_cells	tetraploid	chimp		-10.599049641644894	-0.1763625170276306	-20.271844719286907	-20.448207236314538	0.1616859748632224	0.8383140251367776
PAIP2B	Metanephric_cells	tetraploid	chimp		-10.191983945155853	-0.1761995726859524	-19.758380130822424	-19.934579703508376	0.1615493652066939	0.8384506347933061
MPHOSPH10	Metanephric_cells	tetraploid	chimp		-9.567739130715902	-0.3043973661520879	-18.89318437103517	-19.197581737187257	0.2624322762363386	0.7375677237636615
POLR1B	Metanephric_cells	tetraploid	chimp		-9.641884893559732	-0.3829154714214589	-19.000877639127445	-19.383793110548904	0.3181294656029291	0.6818705343970709
PSD4	Metanephric_cells	tetraploid	chimp		-10.586930078425755	0.0566711623148884	-20.257135679142564	-20.20046451682768	0.0550952614292645	0.9449047385707354
PXDN	Metanephric_cells	tetraploid	chimp		-8.009780644624787	-0.318975395214423	-16.323095201946785	-16.642070597161208	0.2731065658566045	0.7268934341433955
PTCD3	Metanephric_cells	tetraploid	chimp		-8.476730984069793	-0.606903004164547	-17.154954434827406	-17.761857438991953	0.4549637671115107	0.5450362328884892
IMMT	Metanephric_cells	tetraploid	chimp		-10.249791079805323	-0.4579926353874377	-19.833736309080987	-20.291728944468424	0.3674478653083931	0.6325521346916069
MRPL35	Metanephric_cells	tetraploid	chimp		-10.686093196800147	-0.1868300021413241	-20.376443180387888	-20.56327318252921	0.1704152479696792	0.8295847520303208
YWHAQ	Metanephric_cells	tetraploid	chimp		-8.667603708843627	-0.6879293364733209	-17.47981815942104	-18.16774749589436	0.4973842596286271	0.5026157403713729
KIDINS220	Metanephric_cells	tetraploid	chimp		-9.50463467985494	-0.2641406339367904	-18.800481620006583	-19.06462225394338	0.2321344558914291	0.7678655441085709
GRHL1	Metanephric_cells	tetraploid	chimp		-9.877122468125666	0.5121377758961501	-19.33375581419603	-18.82161803829988	0.4007867749809766	0.5992132250190234
ROCK2	Metanephric_cells	tetraploid	chimp		-8.404096598130446	-0.6545545050281126	-17.029018793790716	-17.68357329881883	0.4803264770324928	0.5196735229675072
LPIN1	Metanephric_cells	tetraploid	chimp		-10.316980627325298	0.3972206852536254	-19.92030846315784	-19.52308777790421	0.3278143322015153	0.6721856677984848
CCT7	Metanephric_cells	tetraploid	chimp		-10.01095330087232	0.0056091896765657	-19.51716825754948	-19.51155906787292	0.0055934875446155	0.9944065124553846
DYSF	Metanephric_cells	tetraploid	chimp		-11.080993862609857	0.2981334257323346	-20.82799187630794	-20.52985845057561	0.257797695745006	0.7422023042549941
REV1	Metanephric_cells	tetraploid	chimp		-9.523297669628745	-0.2903760643052173	-18.82799844921826	-19.11837451352348	0.252017774735379	0.747982225264621
TSGA10	Metanephric_cells	tetraploid	chimp		-9.870566649708609	-0.1628314393002057	-19.32465999703836	-19.48749143633856	0.1502655918298795	0.8497344081701205
MFSD9	Metanephric_cells	tetraploid	chimp		-10.561335327459377	-0.2428484918313316	-20.22595569969095	-20.46880419152228	0.21560965368583	0.7843903463141699
TMEM127	Metanephric_cells	tetraploid	chimp		-11.515691661358495	-0.5797678634291472	-21.28147420485256	-21.8612420682817	0.4399716454608599	0.5600283545391401
TGFBRAP1	Metanephric_cells	tetraploid	chimp		-10.20379597343836	-0.3990921429183487	-19.77384368868394	-20.172935831602288	0.3290711228395871	0.6709288771604129
GCC2	Metanephric_cells	tetraploid	chimp		-8.711803060724032	-0.6266229923974861	-17.553789701186712	-18.1804126935842	0.4656065921241732	0.5343934078758268
MRPS9	Metanephric_cells	tetraploid	chimp		-8.9861568597059	-0.2545820115322251	-18.002385530487143	-18.256967542019368	0.2247595281753302	0.7752404718246697
C2orf49	Metanephric_cells	tetraploid	chimp		-10.794574257167842	-0.5856900624477602	-20.50423987536439	-21.08992993781215	0.4432784434099386	0.5567215565900614
IFT172	Metanephric_cells	tetraploid	chimp		-10.565548446572947	0.0666806225568947	-20.23109908039105	-20.16441845783416	0.0645060707100705	0.9354939292899296
SELENOI	Metanephric_cells	tetraploid	chimp		-9.258696986728792	-0.2849561546147292	-18.4300068428343	-18.714962997449028	0.2479527726030542	0.7520472273969457
HADHB	Metanephric_cells	tetraploid	chimp		-9.68463181302193	-0.5663232945408935	-19.062361812263664	-19.62868510680456	0.4323914637112309	0.5676085362887693
ADCY3	Metanephric_cells	tetraploid	chimp		-10.305060143301272	0.195803946633184	-19.90502880283717	-19.709224856203985	0.1778265912567981	0.822173408743202
PPM1B	Metanephric_cells	tetraploid	chimp		-9.010362666706015	-0.1984982681562179	-18.041091254630047	-18.239589522786265	0.180038809216135	0.819961190783865
PNPT1	Metanephric_cells	tetraploid	chimp		-9.318243620930073	-0.2594270672740074	-18.52104752527924	-18.780474592553244	0.2285065269357494	0.7714934730642505
DYNC2LI1	Metanephric_cells	tetraploid	chimp		-10.42853558268452	-0.1220280817737063	-20.06163517934608	-20.183663261119783	0.1148764876845491	0.8851235123154508
THUMPD2	Metanephric_cells	tetraploid	chimp		-10.425077246018594	-0.1835164588156318	-20.05729905101639	-20.24081550983202	0.1676618236754304	0.8323381763245695
CYP1B1	Metanephric_cells	tetraploid	chimp		-9.185625229175512	1.3378701587713022	-18.317116766457737	-16.979246607686434	0.7375960474020584	0.2624039525979416
RAB1A	Metanephric_cells	tetraploid	chimp		-9.773069394455211	-0.2462043680004093	-19.18816246712856	-19.43436683512896	0.2182375586282276	0.7817624413717723
ACTR2	Metanephric_cells	tetraploid	chimp		-8.323326544678634	-0.6228130993624746	-16.887480216182293	-17.510293315544768	0.463566727035088	0.5364332729649121
SLC5A6	Metanephric_cells	tetraploid	chimp		-10.201121948244088	-0.3606530939511145	-19.77034597696857	-20.13099907091969	0.30277917335921	0.69722082664079
PREPL	Metanephric_cells	tetraploid	chimp		-10.077283456383704	-0.1958023618824	-19.606468237031912	-19.802270598914312	0.1778252883158115	0.8221747116841884
FBXO11	Metanephric_cells	tetraploid	chimp		-8.092332920207788	-0.7126817247417564	-16.473993939941945	-17.1866756646837	0.5096724906608538	0.490327509339146
CENPO	Metanephric_cells	tetraploid	chimp		-9.759952496786788	-0.3148778477542358	-19.16962331946536	-19.4845011672196	0.2701219749361434	0.7298780250638566
LRPPRC	Metanephric_cells	tetraploid	chimp		-7.503647104288233	-0.2424660611586623	-15.361924765055544	-15.604390826214209	0.2153096213909344	0.7846903786090657
DTNB	Metanephric_cells	tetraploid	chimp		-8.796856054785977	-0.0243325982947979	-17.69480518059516	-17.71913777888996	0.0240389472112217	0.9759610527887784
ACP1	Metanephric_cells	tetraploid	chimp		-9.736509691562604	-0.6874670309546075	-19.13638619671057	-19.823853227665182	0.4971518438786588	0.5028481561213413
MBOAT2	Metanephric_cells	tetraploid	chimp		-8.660547579346712	0.4200666851802026	-17.467965401793194	-17.04789871661299	0.3429969940096415	0.6570030059903584
PDIA6	Metanephric_cells	tetraploid	chimp		-8.661605390887047	-0.5973586660610337	-17.469743060967982	-18.067101727029016	0.4497368529868216	0.5502631470131784
RHOB	Metanephric_cells	tetraploid	chimp		-10.141932772324568	0.0998048102991335	-19.692482198950863	-19.592677388651733	0.0949859497812505	0.9050140502187496
HNRNPLL	Metanephric_cells	tetraploid	chimp		-9.144891323437488	-0.3964733267177642	-18.25362599633445	-18.65009932305221	0.3273117807353299	0.6726882192646699
GALM	Metanephric_cells	tetraploid	chimp		-10.939439712644155	-0.5076153759108842	-20.670464996767937	-21.17808037267882	0.3980707562685095	0.6019292437314905
CAMKMT	Metanephric_cells	tetraploid	chimp		-7.181285910825772	0.2396713885078494	-14.717477114623108	-14.47780572611526	0.2131136015013952	0.786886398498605
EML4	Metanephric_cells	tetraploid	chimp		-8.219981124608157	-0.6320106432569261	-16.704082376297816	-17.336093019554742	0.4684779752768582	0.5315220247231417
CALM2	Metanephric_cells	tetraploid	chimp		-10.117400128644906	0.1588188476896269	-19.65996116939983	-19.5011423217102	0.1468491047728239	0.8531508952271761
WDPCP	Metanephric_cells	tetraploid	chimp		-7.0594695465669774	0.1148394444372638	-14.467410612910406	-14.352571168473142	0.108490730810857	0.891509269189143
VPS54	Metanephric_cells	tetraploid	chimp		-8.729968737102961	-0.2748839323329299	-17.58405469170984	-17.85893862404277	0.2403397098941542	0.7596602901058458
ASXL2	Metanephric_cells	tetraploid	chimp		-8.425050633604283	-0.4629881184221637	-17.065480361106765	-17.52846847952893	0.370599889269858	0.629400110730142
ETAA1	Metanephric_cells	tetraploid	chimp		-9.30106999353381	-0.3506685520585684	-18.494878738296247	-18.845547290354816	0.2957828735050584	0.7042171264949417
MEIS1	Metanephric_cells	tetraploid	chimp		-8.751103362905535	1.8619479507892631	-17.619165754477148	-15.757217803687883	0.8446303170960241	0.1553696829039759
CIAO1	Metanephric_cells	tetraploid	chimp		-9.844603940690918	-0.5287063891276276	-19.288536238189764	-19.81724262731739	0.4106331118265632	0.5893668881734367
ZNF514	Metanephric_cells	tetraploid	chimp		-10.933749958078112	-0.1000433321119941	-20.664031995276744	-20.76407532738874	0.0952017896308936	0.9047982103691063
SNRNP200	Metanephric_cells	tetraploid	chimp		-9.434921773165208	-0.5580107266788197	-18.6969520793932	-19.25496280607201	0.4276535142532205	0.5723464857467794
MRPS5	Metanephric_cells	tetraploid	chimp		-10.075916997986662	-0.1809745261202059	-19.604639306084096	-19.7856138322043	0.1655433847274445	0.8344566152725555
EXOC6B	Metanephric_cells	tetraploid	chimp		-7.378276106945699	-0.5387143255228324	-15.114273609073162	-15.652987934595997	0.4165020412354027	0.5834979587645973
SFXN5	Metanephric_cells	tetraploid	chimp		-9.41327054062981	-0.4212520603349076	-18.664559165827065	-19.08581122616197	0.3437753276496921	0.6562246723503078
ST6GAL2	Metanephric_cells	tetraploid	chimp		-11.247776373412176	1.4862166555173315	-21.007380413716493	-19.52116375819916	0.7737730670738516	0.2262269329261484
SLC20A1	Metanephric_cells	tetraploid	chimp		-9.812917991218027	-0.1700823291878883	-19.244228624205803	-19.41431095339369	0.1564046387836749	0.8435953612163252
ZC3H8	Metanephric_cells	tetraploid	chimp		-10.885774179632502	-0.4141759160319935	-20.60947810835061	-21.02365402438261	0.3391153191713614	0.6608846808286386
AFF3	Metanephric_cells	tetraploid	chimp		-10.362999451336355	1.9259641678433788	-19.978973174940144	-18.053009007096765	0.8542648240749648	0.1457351759250352
CRIM1	Metanephric_cells	tetraploid	chimp		-8.451685443653412	0.5503318702263406	-17.111673747534248	-16.561341877307907	0.4232416303151808	0.5767583696848192
TMEM18	Metanephric_cells	tetraploid	chimp		-10.855657822403964	-0.3776144267129062	-20.57494824195634	-20.952562668669245	0.3145052418155248	0.6854947581844751
PIGF	Metanephric_cells	tetraploid	chimp		-10.57685774101854	-0.0823396706100111	-20.244884269692108	-20.32722394030212	0.0790409171714712	0.9209590828285288
RNF144A	Metanephric_cells	tetraploid	chimp		-10.265044543168443	-0.0138168453498436	-19.853485756333725	-19.86730260168357	0.0137218308457591	0.9862781691542408
ASAP2	Metanephric_cells	tetraploid	chimp		-8.65179088457307	0.1231550675138243	-17.453239335271554	-17.33008426775773	0.1158734473759743	0.8841265526240256
ADAM17	Metanephric_cells	tetraploid	chimp		-9.18630979034151	-0.3741781166308158	-18.31818034650637	-18.692358463137182	0.312145617388065	0.6878543826119351
NBAS	Metanephric_cells	tetraploid	chimp		-8.65595810478631	-0.6739607246767677	-17.460249628396117	-18.134210353072884	0.4903141506253744	0.5096858493746257
TCF7L1	Metanephric_cells	tetraploid	chimp		-8.063884357263934	0.1147361907509605	-16.422178287804662	-16.307442097053706	0.1083986744399416	0.8916013255600583
TGOLN2	Metanephric_cells	tetraploid	chimp		-9.198257631354815	-0.4515958651736795	-18.3367250759747	-18.78832094114838	0.3633886054197927	0.6366113945802073
ZFP36L2	Metanephric_cells	tetraploid	chimp		-9.352825544713378	0.0444898587666316	-18.57352642978916	-18.529036571022527	0.0435147000149231	0.9564852999850768
PLEKHH2	Metanephric_cells	tetraploid	chimp		-10.45820148773635	0.0997328051164814	-20.09871212604766	-19.998979320931177	0.0949207817330714	0.9050792182669286
SLC30A6	Metanephric_cells	tetraploid	chimp		-9.552823545719836	-0.3004035597106452	-18.871359674594256	-19.1717632343049	0.2594806833881845	0.7405193166118154
ACOXL	Metanephric_cells	tetraploid	chimp		-10.419353196511656	1.2454229647739687	-20.05011577820933	-18.804692813435366	0.7121808549777855	0.2878191450222145
BCL2L11	Metanephric_cells	tetraploid	chimp		-10.40769700949699	0.609318866758354	-20.035463619492297	-19.426144752733943	0.456278910516296	0.543721089483704
ANAPC1	Metanephric_cells	tetraploid	chimp		-9.833230294302112	-0.3343622713122763	-19.27265996886637	-19.60702224017865	0.2842055765341834	0.7157944234658166
RANBP2	Metanephric_cells	tetraploid	chimp		-8.64993154275781	-0.6213989844560713	-17.450110109445085	-18.07150909390116	0.462807612136152	0.5371923878638479
MERTK	Metanephric_cells	tetraploid	chimp		-10.163360921737684	0.9895094814807984	-19.72076884565551	-18.73125936417471	0.6282409990201545	0.3717590009798455
TMEM87B	Metanephric_cells	tetraploid	chimp		-10.886441082677504	-0.0600364641657763	-20.610240264620938	-20.67027672878672	0.058269806447732	0.941730193552268
RMND5A	Metanephric_cells	tetraploid	chimp		-9.647424052015918	-0.4396316883588654	-19.008869678378208	-19.44850136673708	0.3557263291174095	0.6442736708825905
RPIA	Metanephric_cells	tetraploid	chimp		-11.45141766843475	-0.2714346693182214	-21.217299417969265	-21.488734087287487	0.2377149175545334	0.7622850824454666
PROM2	Metanephric_cells	tetraploid	chimp		-11.050699604366576	-0.210270100181436	-20.794686509367093	-21.00495660954853	0.1896346634166552	0.8103653365833448
DPYSL5	Metanephric_cells	tetraploid	chimp		-10.748223188246117	0.8090298487841316	-20.44998369988984	-19.640953851105703	0.5547101447667736	0.4452898552332264
BABAM2	Metanephric_cells	tetraploid	chimp		-8.684197532532618	-0.2672303056839418	-17.507644744974204	-17.774875050658146	0.2345032470906636	0.7654967529093364
GALNT14	Metanephric_cells	tetraploid	chimp		-9.214183156220315	1.013621878668225	-18.361390096332947	-17.347768217664722	0.6370977913494443	0.3629022086505556
XDH	Metanephric_cells	tetraploid	chimp		-10.572087098389872	0.2078296151251883	-20.239072979886057	-20.03124336476087	0.1876545637035264	0.8123454362964735
CNNM4	Metanephric_cells	tetraploid	chimp		-9.823486400974849	0.1113526232977335	-19.259033780920685	-19.14768115762295	0.1053767716906558	0.8946232283093443
MITD1	Metanephric_cells	tetraploid	chimp		-10.086456878886468	-0.2028372435812748	-19.61873468669415	-19.821571930275425	0.1835888932390825	0.8164111067609174
EIF5B	Metanephric_cells	tetraploid	chimp		-8.814371586615376	-0.3023906833747425	-17.72362837463269	-18.02601905800743	0.2609507257842041	0.7390492742157959
CNOT11	Metanephric_cells	tetraploid	chimp		-10.93422887749617	-0.4324216292711646	-20.66457377698388	-21.096995406255044	0.3510642912939082	0.6489357087060919
M1AP	Metanephric_cells	tetraploid	chimp		-11.388608495565984	0.2926976176734295	-21.153622769077668	-20.86092515140424	0.2537522412824697	0.7462477587175304
HK2	Metanephric_cells	tetraploid	chimp		-9.423846073341991	0.130215294389746	-18.680395619140583	-18.55018032475084	0.1220935977502412	0.8779064022497587
PPP1R21	Metanephric_cells	tetraploid	chimp		-9.496419784629175	-0.1375755793705587	-18.788342848979028	-18.925918428349583	0.1285315175312906	0.8714684824687093
PKDCC	Metanephric_cells	tetraploid	chimp		-10.247295410911486	0.9780803750007472	-19.830499685553747	-18.852419310553	0.6239677526348409	0.3760322473651591
REL	Metanephric_cells	tetraploid	chimp		-10.58914015411661	-0.7175243153165667	-20.25982060776713	-20.97734492308369	0.5120412060477486	0.4879587939522514
PEX13	Metanephric_cells	tetraploid	chimp		-10.053821945827748	-0.2179326048924715	-19.575003635627738	-19.79293624052021	0.1958203623865825	0.8041796376134175
SANBR	Metanephric_cells	tetraploid	chimp		-9.591666475108866	-0.0528284042414101	-18.92808290676619	-18.9809113110076	0.0514572355666556	0.9485427644333444
DPY30	Metanephric_cells	tetraploid	chimp		-11.245252627098033	-0.4631098851409199	-21.00471600106876	-21.46782588620968	0.370676524590216	0.6293234754097841
CLHC1	Metanephric_cells	tetraploid	chimp		-10.460825928955016	0.0149949994246298	-20.10198195760949	-20.08698695818486	0.0148831342581186	0.9851168657418816
CCDC138	Metanephric_cells	tetraploid	chimp		-8.591367768060232	-0.2067251615094817	-17.35112118874569	-17.557846350255172	0.1867568702100457	0.8132431297899544
WDCP	Metanephric_cells	tetraploid	chimp		-11.464271910107245	-0.5941534384551624	-21.230213679798105	-21.824367118253267	0.4479703047753576	0.5520296952246424
SMC6	Metanephric_cells	tetraploid	chimp		-9.11397739051078	-0.6233296013739604	-18.20517371952072	-18.82850332089468	0.463843724358607	0.536156275641393
VSNL1	Metanephric_cells	tetraploid	chimp		-10.123951191568306	0.6300788325150679	-19.66865964013411	-19.03858080761904	0.467450182889411	0.532549817110589
RNF149	Metanephric_cells	tetraploid	chimp		-9.76775745368406	-0.1511897283486619	-19.18065969093885	-19.331849419287508	0.1403154233498378	0.8596845766501622
CDC42EP3	Metanephric_cells	tetraploid	chimp		-10.746584814176527	0.787731146109067	-20.44805640373667	-19.6603252576276	0.545124328176082	0.4548756718239179
DHX57	Metanephric_cells	tetraploid	chimp		-10.049788513056324	-0.2526940698918486	-19.56958093606209	-19.822275005953937	0.2232945369334251	0.7767054630665748
ARHGAP25	Metanephric_cells	tetraploid	chimp		-11.26364779136066	0.2484307213617604	-21.024101183031817	-20.775670461670057	0.2199761020432532	0.7800238979567468
SUCLG1	Metanephric_cells	tetraploid	chimp		-11.303070761822246	0.0164722260031133	-21.065370473009345	-21.048898247006232	0.0163373007439735	0.9836626992560265
SLC4A1AP	Metanephric_cells	tetraploid	chimp		-10.963980663931904	-0.1933402710565203	-20.69812206922915	-20.89146234028567	0.1757985254876555	0.8242014745123446
WDR43	Metanephric_cells	tetraploid	chimp		-8.629728400411395	-0.3232542223711867	-17.416054870212463	-17.73930909258365	0.2762101725891435	0.7237898274108565
SEMA4C	Metanephric_cells	tetraploid	chimp		-10.01564657952136	-0.3767100654406477	-19.523521748783725	-19.900231814224373	0.3138850264968005	0.6861149735031995
CNNM3	Metanephric_cells	tetraploid	chimp		-11.54602294873298	-0.2593244700627579	-21.31141196990941	-21.570736439972176	0.2284273697963345	0.7715726302036656
USP39	Metanephric_cells	tetraploid	chimp		-10.236372867703537	-0.1589722321246896	-19.81631657249046	-19.97528880461515	0.1469799548054758	0.8530200451945241
MAT2A	Metanephric_cells	tetraploid	chimp		-9.722145950751964	-0.1655737944135929	-19.11595572494094	-19.28152951935453	0.1525926730292295	0.8474073269707705
E2F6	Metanephric_cells	tetraploid	chimp		-11.12714945423485	-0.3556171954025373	-20.87830877908046	-21.233925974483	0.2992591842953706	0.7007408157046293
NFU1	Metanephric_cells	tetraploid	chimp		-11.302575835201106	0.1044475309874109	-21.064854695065787	-20.960407164078376	0.0991779385889948	0.9008220614110052
ANTXR1	Metanephric_cells	tetraploid	chimp		-8.923650458728028	-0.3518710720935624	-17.90178126795207	-18.25365234004564	0.2966291997445387	0.7033708002554613
CKAP2L	Metanephric_cells	tetraploid	chimp		-9.969014016624492	0.4187283340053087	-19.46015696071372	-19.041428626708413	0.3421171045954868	0.6578828954045132
APLF	Metanephric_cells	tetraploid	chimp		-9.350988732706549	0.4986543486816365	-18.570746290403843	-18.072091941722206	0.3926526121130668	0.6073473878869331
BUB1	Metanephric_cells	tetraploid	chimp		-10.04488786698093	0.3653036937172481	-19.56298703209449	-19.19768333837725	0.3060141402738331	0.6939858597261669
LIMS1	Metanephric_cells	tetraploid	chimp		-8.693318173699375	0.133254796337315	-17.522911032136342	-17.389656235799027	0.1247579447744482	0.8752420552255518
UGP2	Metanephric_cells	tetraploid	chimp		-7.499863936244934	-0.0164532458341872	-15.354507275248402	-15.370960521082589	0.0163186304825936	0.9836813695174064
FAM161A	Metanephric_cells	tetraploid	chimp		-10.18821816722244	-0.358988561605738	-19.75344312543584	-20.11243168704157	0.3016176603215664	0.6983823396784336
B3GNT2	Metanephric_cells	tetraploid	chimp		-10.098572178780296	0.4357711230300653	-19.63490377132933	-19.19913264829927	0.3532342612210228	0.6467657387789773
TMEM182	Metanephric_cells	tetraploid	chimp		-9.320133272912305	0.0688246200809637	-18.523922581985826	-18.455097961904865	0.0665096188096872	0.9334903811903128
ACYP2	Metanephric_cells	tetraploid	chimp		-9.12158756291912	0.1616724020089571	-18.21712278457009	-18.055450382561137	0.149280146989812	0.850719853010188
KCNS3	Metanephric_cells	tetraploid	chimp		-10.123882656436177	0.4502938993865903	-19.66856869318605	-19.218274793799456	0.3625592193654032	0.6374407806345969
FOXN2	Metanephric_cells	tetraploid	chimp		-10.223544750003676	-0.0856061466189786	-19.799622225267733	-19.88522837188671	0.0820443000113016	0.9179556999886984
FEZ2	Metanephric_cells	tetraploid	chimp		-9.246427626041706	-0.1679920584857726	-18.411141788595707	-18.57913384708148	0.1546394518991786	0.8453605481008214
ALK	Metanephric_cells	tetraploid	chimp		-8.659054990398497	3.0492160637535903	-17.46545663641294	-14.416240572659351	0.952603934675278	0.047396065324722
TRMT61B	Metanephric_cells	tetraploid	chimp		-10.81192233793846	0.0779103494477799	-20.52441312749756	-20.446502778049776	0.0749526461676541	0.925047353832346
KCNG3	Metanephric_cells	tetraploid	chimp		-7.830310878953057	0.8712078972588557	-15.989357516644326	-15.11814961938547	0.581554195674847	0.418445804325153
PRKCE	Metanephric_cells	tetraploid	chimp		-8.961911398867848	1.5773279925127888	-17.96347446325338	-16.38614647074059	0.7934737988428155	0.2065262011571844
RRM2	Metanephric_cells	tetraploid	chimp		-8.166495426159747	0.29142154211182	-16.608152604419143	-16.316731062307323	0.2527993649128427	0.7472006350871571
TRAPPC12	Metanephric_cells	tetraploid	chimp		-9.55821331128576	-0.2196797858890881	-18.879252259720506	-19.0989320456096	0.1972241830457841	0.8027758169542161
RNASEH1	Metanephric_cells	tetraploid	chimp		-9.96030173413445	-0.4012884011955898	-19.44826036579442	-19.84954876699001	0.3305430389938171	0.6694569610061829
EIF2AK3	Metanephric_cells	tetraploid	chimp		-9.773793878411585	-0.2374757080535624	-19.18918522592301	-19.42666093397657	0.2113839522328099	0.7886160477671901
KRCC1	Metanephric_cells	tetraploid	chimp		-10.942825992576203	-0.1373262797713436	-20.67428990962228	-20.81161618939362	0.1283142337046225	0.8716857662953774
SNTG2	Metanephric_cells	tetraploid	chimp		-7.065371667108686	0.3939867849900516	-14.4796092374917	-14.08562245250165	0.3256370321051102	0.6743629678948898
LCLAT1	Metanephric_cells	tetraploid	chimp		-8.377695489463523	-0.4801276744940779	-16.98292785891381	-17.46305553340789	0.3812956060072416	0.6187043939927585
SH3RF3	Metanephric_cells	tetraploid	chimp		-11.499228442281124	0.680332891849293	-21.26513149995484	-20.584798608105544	0.4935516282341134	0.5064483717658865
COMMD1	Metanephric_cells	tetraploid	chimp		-8.832239095973884	-0.0033931481719306	-17.752954389373944	-17.756347537545874	0.0033873979502956	0.9966126020497044
UBXN2A	Metanephric_cells	tetraploid	chimp		-9.659110450732332	-0.7534744371083377	-19.02570679025507	-19.77918122736341	0.5292718073009521	0.4707281926990478
LRRTM4	Metanephric_cells	tetraploid	chimp		-6.282478868257929	-0.092506450430747	-12.788012542310405	-12.880518992741152	0.0883566695466732	0.9116433304533268
KCMF1	Metanephric_cells	tetraploid	chimp		-8.648556138180501	-0.362861253294838	-17.447794800341516	-17.810656053636354	0.3043170494795471	0.6956829505204528
SOX11	Metanephric_cells	tetraploid	chimp		-10.029947321736634	0.1167703747940791	-19.542848453276388	-19.42607807848231	0.1102105121987229	0.8897894878012771
GEN1	Metanephric_cells	tetraploid	chimp		-9.51833589321987	-0.2373838151062201	-18.820690988897383	-19.058074804003606	0.2113114806500965	0.7886885193499035
PCBP1-AS1	Metanephric_cells	tetraploid	chimp		-9.699340240860334	-0.2727353078195947	-19.083415277810293	-19.356150585629887	0.2387057303974424	0.7612942696025577
SERTAD2	Metanephric_cells	tetraploid	chimp		-9.899463420035204	-0.0141935036329954	-19.3646745847966	-19.378868088429595	0.0140932507340829	0.985906749265917
NRXN1	Metanephric_cells	tetraploid	chimp		-6.446377987537968	0.4864886149484153	-13.154407383542768	-12.667918768594353	0.38521865744026	0.6147813425597399
MCFD2	Metanephric_cells	tetraploid	chimp		-9.650796914069224	-0.3213343775979496	-19.013732497996628	-19.335066875594578	0.2748192737443429	0.7251807262556571
ADI1	Metanephric_cells	tetraploid	chimp		-10.93833214105895	0.1468082036540965	-20.66921335741557	-20.52240515376148	0.13654043007386	0.8634595699261399
SLC8A1	Metanephric_cells	tetraploid	chimp		-9.354349480332736	2.3617185991634457	-18.57583239075878	-16.214113791595334	0.9057419079611536	0.0942580920388462
KCNK12	Metanephric_cells	tetraploid	chimp		-9.981376151490531	0.4992601946471602	-19.47700593999449	-18.97774574534733	0.3930204596369687	0.6069795403630313
MRPL30	Metanephric_cells	tetraploid	chimp		-9.976680469701575	-0.4610345420731292	-19.47061030722106	-19.93164484929419	0.3693691062766189	0.6306308937233811
SEPTIN10	Metanephric_cells	tetraploid	chimp		-9.14739445140924	-0.3963329116690274	-18.25753911258505	-18.65387202425408	0.3272173185544366	0.6727826814455633
TET3	Metanephric_cells	tetraploid	chimp		-8.94365676718588	-0.2944969510949953	-17.934084222268627	-18.228581173363622	0.2550937825135639	0.744906217486436
ZC3H6	Metanephric_cells	tetraploid	chimp		-10.625508557243869	0.1557908680557245	-20.303833539768103	-20.14804267171238	0.1442618661613111	0.8557381338386889
SLC4A5	Metanephric_cells	tetraploid	chimp		-11.34226957207585	0.6796380156964332	-21.10603273738284	-20.426394721686407	0.4931995870395685	0.5068004129604314
GREB1	Metanephric_cells	tetraploid	chimp		-8.738718569846606	0.8125104895735582	-17.598603927090302	-16.786093437516744	0.5562573446145576	0.4437426553854424
ANXA4	Metanephric_cells	tetraploid	chimp		-10.19401537295476	0.1236722212471263	-19.761041947801782	-19.63736972655466	0.1163305585148215	0.8836694414851785
C1D	Metanephric_cells	tetraploid	chimp		-10.906539562151	-0.3372009368600572	-20.633158967254108	-20.970359904114165	0.2862345962866457	0.7137654037133543
PELI1	Metanephric_cells	tetraploid	chimp		-9.266162081315825	0.5669525106417694	-18.441467180925283	-17.874514670283514	0.4327484998030499	0.56725150019695
SOWAHC	Metanephric_cells	tetraploid	chimp		-10.69863152469786	-0.1589126142059811	-20.391359372233303	-20.550271986439284	0.1469290980097917	0.8530709019902083
SPRED2	Metanephric_cells	tetraploid	chimp		-8.955111476780472	0.6341810187502119	-17.952535894080683	-17.31835487533047	0.469630326683484	0.5303696733165161
GFPT1	Metanephric_cells	tetraploid	chimp		-8.226132588688898	-0.5154861094742884	-16.715071066670784	-17.230557176145073	0.4027897854977185	0.5972102145022815
ITSN2	Metanephric_cells	tetraploid	chimp		-8.985752169475617	-0.0861157102933561	-18.001737216761097	-18.087852927054453	0.0825119377349864	0.9174880622650136
GPN1	Metanephric_cells	tetraploid	chimp		-10.628430819832404	-0.0391680655937632	-20.307356180353345	-20.34652424594711	0.0384109144755527	0.9615890855244472
TBC1D8	Metanephric_cells	tetraploid	chimp		-8.981255187389964	0.2039644258737815	-17.994530388408045	-17.790565962534266	0.1845086189353908	0.8154913810646092
DCTN1	Metanephric_cells	tetraploid	chimp		-10.324493292262147	-0.1912377612004654	-19.929920547160364	-20.12115830836083	0.174063810775761	0.825936189224239
LBH	Metanephric_cells	tetraploid	chimp		-10.013758888031196	0.5217405068232281	-19.52096694029798	-18.99922643347476	0.4065133191127443	0.5934866808872556
PPP1CB	Metanephric_cells	tetraploid	chimp		-8.732567494672095	-0.4342706352713322	-17.588377841204565	-18.022648476475897	0.352263068698188	0.647736931301812
FOXI3	Metanephric_cells	tetraploid	chimp		-9.739495036588268	0.4842785975361784	-19.140626186947543	-18.656347589411364	0.3838584775114347	0.6161415224885652
CEBPZOS	Metanephric_cells	tetraploid	chimp		-11.055356881747477	-0.5017992308717751	-20.79982112479706	-21.301620355668835	0.3945596478233789	0.6054403521766211
FAM228B	Metanephric_cells	tetraploid	chimp		-11.208086643302847	0.0959131294473608	-20.965300263211905	-20.869387133764544	0.0914570617322072	0.9085429382677928
PPP3R1	Metanephric_cells	tetraploid	chimp		-8.645730346374393	-0.3842420253077349	-17.44303652450407	-17.827278549811805	0.319033403916271	0.680966596083729
ENSG00000225889	Metanephric_cells	tetraploid	chimp		-11.241400031602277	0.3238634985838403	-21.00064570490807	-20.67678220632423	0.2766510261994988	0.7233489738005012
ENSG00000227088	Metanephric_cells	tetraploid	chimp		-8.145743988231628	0.7258329644754122	-16.570747536224474	-15.844914571749062	0.5160786882323748	0.4839213117676252
ENSG00000228033	Metanephric_cells	tetraploid	chimp		-11.170105848489364	2.035823851474273	-20.924675541852142	-18.88885169037788	0.8694271344678571	0.1305728655321427
C2orf92	Metanephric_cells	tetraploid	chimp		-10.556599007799944	-0.1962815612810615	-20.22016847371369	-20.41645003499476	0.1782191795594843	0.8217808204405156
ENSG00000228541	Metanephric_cells	tetraploid	chimp		-10.246123276686887	0.7143554191471289	-19.82897902967718	-19.11462361053005	0.5104924626873261	0.489507537312674
ENSG00000229839	Metanephric_cells	tetraploid	chimp		-11.274433340280403	2.892912129426783	-21.035429177157923	-18.14251704773114	0.9445853970843058	0.0554146029156942
MAP4K3-DT	Metanephric_cells	tetraploid	chimp		-10.466589940748309	-0.1708346656300144	-20.109157586286766	-20.27999225191678	0.1570390676344298	0.8429609323655701
ENSG00000231918	Metanephric_cells	tetraploid	chimp		-10.556829917625036	2.438512265255006	-20.220450744080903	-17.781938478825897	0.9127093798041036	0.0872906201958963
CYP1B1-AS1	Metanephric_cells	tetraploid	chimp		-9.706952751038994	1.0282345251983251	-19.09429120239165	-18.066056677193323	0.6423621959326518	0.3576378040673482
LINC01122	Metanephric_cells	tetraploid	chimp		-9.588786790469856	0.7111061151886381	-18.92389014932963	-18.21278403414099	0.5088993170030349	0.4911006829969651
ZNF892	Metanephric_cells	tetraploid	chimp		-10.093057179993943	-0.1387784832643924	-19.62754784958921	-19.7663263328536	0.1295791801171749	0.870420819882825
LINC01376	Metanephric_cells	tetraploid	chimp		-8.567793745125444	0.3080580543976729	-17.31104063744478	-17.002982583047107	0.2651273458186355	0.7348726541813645
LINC01829	Metanephric_cells	tetraploid	chimp		-10.390565906890162	0.6756584878353459	-20.01386975045036	-19.33821126261501	0.4911787423392367	0.5088212576607632
LINC02245	Metanephric_cells	tetraploid	chimp		-9.714151878775322	0.1545819056123889	-19.104563647568728	-18.94998174195634	0.1432266852748472	0.8567733147251527
STON1	Metanephric_cells	tetraploid	chimp		-9.56024865433665	0.1655710934547193	-18.8822309192724	-18.716659825817683	0.1525903842137992	0.8474096157862009
DNAAF10	Metanephric_cells	tetraploid	chimp		-10.476903904395432	-0.0181702068834929	-20.12197742216137	-20.14014762904487	0.0180061239841216	0.9819938760158784
ZNF512	Metanephric_cells	tetraploid	chimp		-10.137492938924655	-0.0838940749634745	-19.686607433591263	-19.770501508554737	0.0804713479572472	0.9195286520427528
ENSG00000270571	Metanephric_cells	tetraploid	chimp		-9.034826114320223	0.5543935057442049	-18.08006509691505	-17.52567159117084	0.4255794616713728	0.5744205383286273
PPP4R3B	Metanephric_cells	tetraploid	chimp		-9.283935145872764	-0.8575923842455355	-18.468698013742515	-19.32629039798805	0.5758178785477568	0.4241821214522431
ENSG00000286415	Metanephric_cells	tetraploid	chimp		-9.60280935636114	0.4160077619054689	-18.94428781748224	-18.52828005557677	0.3403248498716382	0.6596751501283618
ENSG00000286707	Metanephric_cells	tetraploid	chimp		-11.01025934519991	-0.0163457659362081	-20.74988105443668	-20.76622682037289	0.016212898827442	0.983787101172558
ALS2	Metanephric_cells	tetraploid	chimp		-9.684301823840984	0.0775905186771482	-19.0618888701507	-18.98429835147355	0.0746567402422193	0.9253432597577806
CFLAR	Metanephric_cells	tetraploid	chimp		-10.50701761724943	-0.2955136110637255	-20.159260442953247	-20.454774054016973	0.2558507140091685	0.7441492859908315
TFPI	Metanephric_cells	tetraploid	chimp		-9.897370423861018	0.3166767108189248	-19.36178310220114	-19.045106391382216	0.2714337453557497	0.7285662546442502
FARP2	Metanephric_cells	tetraploid	chimp		-9.405860766505208	-0.3938528940311237	-18.65344721223835	-19.047300106269475	0.3255467349558222	0.6744532650441778
CLK1	Metanephric_cells	tetraploid	chimp		-10.161607385166244	-0.3539155249872295	-19.718458223961807	-20.07237374894904	0.2980657392434052	0.7019342607565949
AGPS	Metanephric_cells	tetraploid	chimp		-9.254132037480352	-0.36167078883323	-18.42299214341104	-18.784662932244263	0.3034883704918307	0.6965116295081692
CPS1	Metanephric_cells	tetraploid	chimp		-10.430357222009864	0.5467698845693327	-20.06391802328376	-19.517148138714425	0.4211835620459957	0.5788164379540043
NDUFS1	Metanephric_cells	tetraploid	chimp		-8.875318670672478	-0.4486828011924829	-17.823343833864627	-18.27202663505711	0.3615314119478532	0.6384685880521468
IKZF2	Metanephric_cells	tetraploid	chimp		-8.44667437169089	0.5888975545311189	-17.102996018225824	-16.514098463694705	0.445061262677522	0.554938737322478
CUL3	Metanephric_cells	tetraploid	chimp		-8.330007666853033	-0.7692009165907622	-16.899247785645635	-17.668448702236397	0.5366167977633799	0.4633832022366201
R3HDM1	Metanephric_cells	tetraploid	chimp		-8.305769358542841	-0.5913891633831979	-16.856505040138636	-17.447894203521834	0.4464422318158969	0.5535577681841031
NOP58	Metanephric_cells	tetraploid	chimp		-8.431026047956415	-0.3010401613780367	-17.07585858037624	-17.376898741754278	0.259951949199659	0.7400480508003411
NCKAP1	Metanephric_cells	tetraploid	chimp		-8.59584299480237	-0.3913345957360263	-17.358714802050972	-17.750049397787	0.3238461200192412	0.6761538799807589
PMS1	Metanephric_cells	tetraploid	chimp		-9.273789566347324	-0.4548914604955492	-18.453162910046743	-18.90805437054229	0.3654831656464358	0.6345168343535642
ANKRD44	Metanephric_cells	tetraploid	chimp		-9.710125066998048	0.1491697490652298	-19.098819327809387	-18.94964957874416	0.1385771232406818	0.8614228767593182
ZC3H15	Metanephric_cells	tetraploid	chimp		-10.803644512065407	-0.3976575244791966	-20.51479631206488	-20.91245383654408	0.32810790514132	0.67189209485868
ASB1	Metanephric_cells	tetraploid	chimp		-10.933505046462168	-0.46911775879056	-20.663754915487484	-21.132872674278044	0.3744460856535626	0.6255539143464374
HDAC4	Metanephric_cells	tetraploid	chimp		-8.389116887241698	-0.3405261925262764	-17.002887954768127	-17.343414147294403	0.2886041069419579	0.7113958930580421
MYO3B	Metanephric_cells	tetraploid	chimp		-11.559112605381198	0.8936334162633344	-21.32426312699797	-20.430629710734635	0.5908336231385188	0.4091663768614811
CYBRD1	Metanephric_cells	tetraploid	chimp		-10.54200547048726	0.2137376265388581	-20.20230280270496	-19.98856517616609	0.1924397603958982	0.8075602396041017
SPEG	Metanephric_cells	tetraploid	chimp		-10.975396871254397	-0.1406507707453705	-20.710938267390915	-20.85158903813629	0.1312073334602447	0.8687926665397554
GLI2	Metanephric_cells	tetraploid	chimp		-8.139811059143868	0.1389195439750494	-16.5600341310873	-16.42111458711225	0.1297019536371347	0.8702980463628652
CLASP1	Metanephric_cells	tetraploid	chimp		-7.985015577021469	-0.5690062494564536	-16.277505586553076	-16.84651183600953	0.4339122907563084	0.5660877092436915
MCM6	Metanephric_cells	tetraploid	chimp		-9.605625115081969	0.0533104707119774	-18.94837798061596	-18.89506750990398	0.0519143860319793	0.9480856139680206
DGKD	Metanephric_cells	tetraploid	chimp		-9.370683713684098	0.0665777702140851	-18.60051348210976	-18.53393571189567	0.0644098480194791	0.9355901519805208
DNAJC10	Metanephric_cells	tetraploid	chimp		-8.715699059509639	-0.495719733139822	-17.56028736119297	-18.05600709433279	0.3908676632409362	0.6091323367590639
DYNC1I2	Metanephric_cells	tetraploid	chimp		-9.781261234448406	-0.2319498354349286	-19.19971955083229	-19.431669386267224	0.2070140978981809	0.7929859021018192
MAP2	Metanephric_cells	tetraploid	chimp		-10.137034379328089	1.4626931681552229	-19.68600039842848	-18.223307230273253	0.7683883351425895	0.2316116648574105
OSBPL6	Metanephric_cells	tetraploid	chimp		-9.982488551482929	0.3043708431051362	-19.478520275195123	-19.174149432089987	0.2624127134335396	0.7375872865664603
XRCC5	Metanephric_cells	tetraploid	chimp		-7.236478529899827	-0.5984644416503713	-14.829596962521135	-15.428061404171508	0.4503449842521811	0.5496550157478188
TNS1	Metanephric_cells	tetraploid	chimp		-10.957108243110213	0.042086687297715	-20.690391684490148	-20.64830499719244	0.0412133376549546	0.9587866623450456
RIF1	Metanephric_cells	tetraploid	chimp		-7.485187881675623	-0.4056048829135808	-15.325699853468477	-15.731304736382056	0.3334265100249156	0.6665734899750844
STK17B	Metanephric_cells	tetraploid	chimp		-10.770484688251194	-0.0844716174785559	-20.47610666057939	-20.560578278057942	0.0810022615203027	0.9189977384796976
LRP2	Metanephric_cells	tetraploid	chimp		-9.098158979158685	1.805216229650938	-18.18029176097504	-16.3750755313241	0.835561103832433	0.164438896167567
BZW1	Metanephric_cells	tetraploid	chimp		-9.86889582668784	-0.4366238653864691	-19.32234016640587	-19.75896403179234	0.3537855506738101	0.6462144493261899
CCNT2	Metanephric_cells	tetraploid	chimp		-9.644684249997972	-0.4518867301536743	-19.00491754875877	-19.456804278912443	0.3635737464535149	0.6364262535464851
COBLL1	Metanephric_cells	tetraploid	chimp		-8.72824598587125	1.2769830109492268	-17.58118791842761	-16.304204907478383	0.7211225974033809	0.2788774025966191
WDFY1	Metanephric_cells	tetraploid	chimp		-9.3357373492154	-0.3202277652278767	-18.547630799307253	-18.86785856453513	0.2740163355934241	0.7259836644065758
ATG16L1	Metanephric_cells	tetraploid	chimp		-10.316041007755464	-0.1207735403197744	-19.91910530671142	-20.0398788470312	0.1137653667185739	0.886234633281426
USP40	Metanephric_cells	tetraploid	chimp		-10.059987585769573	-0.2209706927712353	-19.58328535723948	-19.804256050010714	0.1982598232713449	0.801740176728655
PTPN4	Metanephric_cells	tetraploid	chimp		-8.287786677588075	-0.3922352442391493	-16.82470196773244	-17.21693721197159	0.3244548228443358	0.6755451771556642
DDX18	Metanephric_cells	tetraploid	chimp		-9.77499775739063	0.0473393485846074	-19.190884469346333	-19.14354512076173	0.0462363156886649	0.953763684311335
ITGA6	Metanephric_cells	tetraploid	chimp		-9.558990093329731	0.2756962270743167	-18.880389173555177	-18.60469294648086	0.2409565274003233	0.7590434725996766
RAPGEF4	Metanephric_cells	tetraploid	chimp		-11.347273501362874	-0.0209520604224273	-21.11119675920569	-21.13214881962812	0.0207340909617878	0.9792659090382122
MAP3K20	Metanephric_cells	tetraploid	chimp		-9.86145107665283	0.456571351722058	-19.311995408789446	-18.85542405706739	0.3665481900964623	0.6334518099035377
INO80D	Metanephric_cells	tetraploid	chimp		-8.967729050378715	0.0196224590840294	-17.972824051898897	-17.953201592814867	0.0194311917221399	0.9805688082778602
EEF1B2	Metanephric_cells	tetraploid	chimp		-10.40435764405284	-0.1821016382438677	-20.03125989174656	-20.213361529990426	0.1664833810550466	0.8335166189449535
ADAM23	Metanephric_cells	tetraploid	chimp		-10.29884354439616	0.6258711570881772	-19.89704675165876	-19.27117559457058	0.4652046652185831	0.5347953347814168
PIKFYVE	Metanephric_cells	tetraploid	chimp		-8.952616602377804	-0.4936390205813268	-17.948519758570402	-18.44215877915173	0.3895989144450191	0.610401085554981
NCL	Metanephric_cells	tetraploid	chimp		-7.087646927166677	-0.1599268479094568	-14.525572368209708	-14.685499216119164	0.1477938726541188	0.8522061273458812
SLC35F5	Metanephric_cells	tetraploid	chimp		-9.76537465354768	-0.3806275979573463	-19.17729192300464	-19.557919520961985	0.3165676461599532	0.6834323538400469
ACTR3	Metanephric_cells	tetraploid	chimp		-8.901132748425136	-0.4275355524950193	-17.865307612841594	-18.292843165336613	0.3478857827034577	0.6521142172965423
EPB41L5	Metanephric_cells	tetraploid	chimp		-8.886164041444717	0.0481954700510168	-17.840993857423243	-17.792798387372223	0.0470525038247419	0.952947496175258
STAM2	Metanephric_cells	tetraploid	chimp		-10.090892301548354	-0.5177906339297245	-19.62465831946585	-20.14244895339558	0.4041644864177302	0.5958355135822697
GPD2	Metanephric_cells	tetraploid	chimp		-9.88825158018103	-0.1173965389290962	-19.34917303014807	-19.46656956907717	0.1107674920650927	0.8892325079349074
ACVR1	Metanephric_cells	tetraploid	chimp		-8.822133586995601	-0.132236348201328	-17.73637765433677	-17.8686140025381	0.123866102064081	0.8761338979359191
TANC1	Metanephric_cells	tetraploid	chimp		-8.894744779959083	0.916410371472125	-17.85493822235033	-16.938527850878206	0.6000478529765755	0.3999521470234245
PSMD14	Metanephric_cells	tetraploid	chimp		-9.477174998323497	-0.4923836972718973	-18.759841867157785	-19.252225564429683	0.3888321825867209	0.6111678174132791
GRB14	Metanephric_cells	tetraploid	chimp		-10.702872972185968	0.143026111086673	-20.396396600953537	-20.253370489866864	0.1332685626996591	0.8667314373003409
GALNT3	Metanephric_cells	tetraploid	chimp		-10.24459547421483	0.4417354578710082	-19.82699645298236	-19.385260995111352	0.3570803076948879	0.642919692305112
ACADL	Metanephric_cells	tetraploid	chimp		-9.636984175705654	0.4145408149618853	-18.993800576539464	-18.57925976157758	0.3393564312907251	0.660643568709275
LANCL1	Metanephric_cells	tetraploid	chimp		-9.726199072974232	-0.2980470914024699	-19.121725790474745	-19.41977288187721	0.2577336154403188	0.7422663845596813
WDR75	Metanephric_cells	tetraploid	chimp		-9.28683754935628	-0.404912344296239	-18.47313765328433	-18.87804999758057	0.3329647222573371	0.6670352777426629
FN1	Metanephric_cells	tetraploid	chimp		-6.550969924852494	1.2439960434437332	-13.38482861453264	-12.140832571088907	0.711769866546158	0.288230133453842
STAT1	Metanephric_cells	tetraploid	chimp		-9.970061065762287	-0.2057050374296168	-19.46158546844116	-19.66729050587077	0.1859268380146287	0.8140731619853713
GLS	Metanephric_cells	tetraploid	chimp		-9.577636186716544	0.0562513691643573	-18.907636213192568	-18.85138484402821	0.0546985136219286	0.9453014863780714
PECR	Metanephric_cells	tetraploid	chimp		-10.7124112883087	-0.1833216574101683	-20.407708617188497	-20.591030274598666	0.1674996672352231	0.8325003327647768
IGFBP2	Metanephric_cells	tetraploid	chimp		-10.83019774811948	0.6992751816234417	-20.545586065624303	-19.846310884000864	0.5030546315799076	0.4969453684200925
IGFBP5	Metanephric_cells	tetraploid	chimp		-8.990063267831609	2.7382698833695347	-18.008641561286463	-15.270371677916929	0.9353178421807556	0.0646821578192442
EFHD1	Metanephric_cells	tetraploid	chimp		-10.260225158706664	1.2118802270068585	-19.847251925994783	-18.635371698987925	0.7023628723769676	0.2976371276230324
COQ10B	Metanephric_cells	tetraploid	chimp		-11.414931474117536	-0.3151083129743348	-21.180425345126068	-21.495533658100403	0.2702901670538741	0.7297098329461259
SF3B1	Metanephric_cells	tetraploid	chimp		-8.1628877242121	-0.4387208606714453	-16.60165709005976	-17.040377950731205	0.3551392394915386	0.6448607605084614
MOB4	Metanephric_cells	tetraploid	chimp		-10.627643261705442	-0.2225068107184142	-20.306407021769743	-20.52891383248816	0.1994904453135023	0.8005095546864976
HSPE1	Metanephric_cells	tetraploid	chimp		-10.661256585710571	-0.517530861645433	-20.346784207775126	-20.86431506942056	0.4040096847595854	0.5959903152404147
ZNF142	Metanephric_cells	tetraploid	chimp		-10.427159406391215	-0.0795874085649652	-20.059910049531982	-20.139497458096947	0.0765027051326684	0.9234972948673316
WNT6	Metanephric_cells	tetraploid	chimp		-11.274711009230677	0.1178330436957004	-21.035720439945464	-20.917887396249764	0.1111555615901651	0.8888444384098348
HDLBP	Metanephric_cells	tetraploid	chimp		-8.410444622229367	-0.5803382578798056	-17.040076026740074	-17.62041428461988	0.4402909914412546	0.5597090085587454
PPP1R7	Metanephric_cells	tetraploid	chimp		-10.580434649867245	-0.5019001364925302	-20.249237822202463	-20.751137958695	0.3946207370757692	0.6053792629242308
PASK	Metanephric_cells	tetraploid	chimp		-10.26551569300334	-0.2239204277810601	-19.85409488322449	-20.07801531100556	0.2006212598211668	0.7993787401788333
STK25	Metanephric_cells	tetraploid	chimp		-9.85636426592402	-0.0733610825703827	-19.304919393661585	-19.378280476231968	0.0707347720376687	0.9292652279623312
PLEKHB2	Metanephric_cells	tetraploid	chimp		-10.37718103311779	-0.2471692654998846	-19.996948676691108	-20.244117942191	0.2189915154490692	0.7810084845509309
GORASP2	Metanephric_cells	tetraploid	chimp		-9.706386463619994	-0.4817048238389674	-19.093482634780525	-19.57518745861949	0.3822706261586056	0.6177293738413944
DCAF17	Metanephric_cells	tetraploid	chimp		-10.087413441833592	0.0347938592931562	-19.62001260571617	-19.585218746423013	0.0341955126417702	0.96580448735823
RAB3GAP1	Metanephric_cells	tetraploid	chimp		-8.75899663627641	-0.5892821333983029	-17.632251206237772	-18.221533339636075	0.4452746393557675	0.5547253606442325
SLC25A12	Metanephric_cells	tetraploid	chimp		-10.366699802005586	-0.3110350215265782	-19.983668146005805	-20.294703167532383	0.2673117844398113	0.7326882155601886
DARS1	Metanephric_cells	tetraploid	chimp		-9.170941107354638	-0.5726300379646041	-18.294275264732672	-18.86690530269728	0.4359599604898406	0.5640400395101594
WIPF1	Metanephric_cells	tetraploid	chimp		-9.112066130303658	1.4923950096190524	-18.202170567390382	-16.70977555777133	0.7751664682773817	0.2248335317226183
ORC2	Metanephric_cells	tetraploid	chimp		-8.841830731270235	-0.3625787155722477	-17.768665356266606	-18.131244071838854	0.3041204650331089	0.6958795349668911
ORC4	Metanephric_cells	tetraploid	chimp		-9.867123085953438	-0.4452325885582944	-19.31987809198316	-19.765110680541447	0.3593247550300318	0.6406752449699682
ATF2	Metanephric_cells	tetraploid	chimp		-9.818221352380656	-0.2604128842712364	-19.25166141209019	-19.512074296361423	0.2292667035556672	0.7707332964443329
TRAK2	Metanephric_cells	tetraploid	chimp		-9.543371209168017	-0.4620665992117025	-18.8575010510968	-19.3195676503085	0.370019617652096	0.629980382347904
SUMO1	Metanephric_cells	tetraploid	chimp		-10.27615255096221	-0.5416100611811707	-19.8678324877466	-20.40944254892777	0.4181892530424893	0.5818107469575106
NFE2L2	Metanephric_cells	tetraploid	chimp		-10.66267289737261	-0.1054686506979472	-20.348479523170976	-20.453948173868923	0.1000973162743643	0.8999026837256356
EPHA4	Metanephric_cells	tetraploid	chimp		-9.252035293003862	1.813853843873648	-18.419768507053625	-16.605914663179977	0.8369753469446718	0.1630246530553282
PARD3B	Metanephric_cells	tetraploid	chimp		-8.381668786571161	1.3086152829302993	-16.98987518982064	-15.68125990689034	0.7298060603759795	0.2701939396240205
FARSB	Metanephric_cells	tetraploid	chimp		-9.483279110447144	-0.1360901991518837	-18.76889157541638	-18.904981774568263	0.1272360936258914	0.8727639063741086
MREG	Metanephric_cells	tetraploid	chimp		-10.324887685879082	-0.0244863587314086	-19.930424777537173	-19.95491113626858	0.0241889998724366	0.9758110001275634
FASTKD2	Metanephric_cells	tetraploid	chimp		-10.410933717984442	-0.4621646389918155	-20.039535546792365	-20.50170018578418	0.3700813777627335	0.6299186222372665
NRP2	Metanephric_cells	tetraploid	chimp		-9.234375656967613	2.0595380514742807	-18.39257557400734	-16.333037522533058	0.8724871393304832	0.1275128606695167
CREB1	Metanephric_cells	tetraploid	chimp		-8.71580068357901	-0.5939632677769886	-17.56045679846699	-18.15442006624398	0.4478653149311661	0.5521346850688339
KLF7	Metanephric_cells	tetraploid	chimp		-10.170111453704134	0.2043888375626927	-19.729657033683	-19.5252681961203	0.1848546495748028	0.8151453504251971
CYP20A1	Metanephric_cells	tetraploid	chimp		-10.00412078822823	-0.3936386103488729	-19.50790927917111	-19.901547889519986	0.3254021951409737	0.6745978048590263
GTF3C3	Metanephric_cells	tetraploid	chimp		-10.03924779567961	-0.1827031847378287	-19.55539103563497	-19.7380942203728	0.1669846292776606	0.8330153707223392
GTDC1	Metanephric_cells	tetraploid	chimp		-9.017974251504066	0.4675700087294494	-18.053233118166386	-17.585663109436936	0.3734771348910333	0.6265228651089667
ZRANB3	Metanephric_cells	tetraploid	chimp		-7.899275290622287	-0.3733475688428491	-16.118522884883152	-16.491870453726	0.311574084142161	0.688425915857839
ACVR2A	Metanephric_cells	tetraploid	chimp		-9.46115205281395	0.7050368587220855	-18.736044062862128	-18.03100720414004	0.5059096376188417	0.4940903623811584
MTERF4	Metanephric_cells	tetraploid	chimp		-10.443270715211364	0.0688719649526808	-20.08007797788068	-20.011206012928	0.0665538137458238	0.9334461862541762
HJURP	Metanephric_cells	tetraploid	chimp		-9.497328248602424	0.1930213207069152	-18.789686046197467	-18.59666472549055	0.1755356042120271	0.8244643957879728
METTL8	Metanephric_cells	tetraploid	chimp		-9.978622983018688	0.0232305484166523	-19.473256703770105	-19.45002615535345	0.0229627965749988	0.977037203425001
TTC21B	Metanephric_cells	tetraploid	chimp		-9.447054932163702	-0.2924014787134829	-18.71505525391826	-19.00745673263174	0.2535312155217863	0.7464687844782136
BAZ2B	Metanephric_cells	tetraploid	chimp		-7.669025979173979	-0.545011344061006	-15.682795620609152	-16.227806964670158	0.4201647943834086	0.5798352056165914
ACSL3	Metanephric_cells	tetraploid	chimp		-8.95467648758548	-0.1028542231636712	-17.951835776491606	-18.05468999965528	0.097741507716358	0.902258492283642
OBSL1	Metanephric_cells	tetraploid	chimp		-10.173226056304966	-0.2783294358911447	-19.73375420893288	-20.012083644824024	0.2429526181494762	0.7570473818505238
LRRFIP1	Metanephric_cells	tetraploid	chimp		-8.477513604279824	0.2126889791154162	-17.1563044225351	-16.943615443419684	0.191592470254696	0.808407529745304
INSIG2	Metanephric_cells	tetraploid	chimp		-11.26710138236576	0.1831335254747834	-21.027731527393176	-20.844598001918392	0.1673430326028852	0.8326569673971149
CCDC93	Metanephric_cells	tetraploid	chimp		-10.016604131218871	-0.2402982071577284	-19.52481737352928	-19.765115580687	0.2136066820191337	0.7863933179808663
MYO1B	Metanephric_cells	tetraploid	chimp		-8.733047521115392	0.0812151106814412	-17.589176208104725	-17.507961097423284	0.0780046609341568	0.9219953390658432
MTX2	Metanephric_cells	tetraploid	chimp		-9.409124910834116	-0.3099553130140862	-18.658343870975447	-18.968299183989533	0.2665202675095786	0.7334797324904214
CHN1	Metanephric_cells	tetraploid	chimp		-9.06656935315572	0.1244982580116661	-18.1304211358052	-18.005922877793534	0.1170602005641213	0.8829397994358785
ORMDL1	Metanephric_cells	tetraploid	chimp		-10.824117059421145	-0.3874598529451028	-20.53855025591685	-20.92601010886195	0.3212211153224553	0.6787788846775448
HAT1	Metanephric_cells	tetraploid	chimp		-9.73471698364509	-0.4617913746484809	-19.13383903594279	-19.59563041059127	0.3698462077142835	0.6301537922857164
SH3BP4	Metanephric_cells	tetraploid	chimp		-9.105311182036075	-0.1309371703729347	-18.191549483120948	-18.322486653493883	0.1227271086118644	0.8772728913881358
KIF1A	Metanephric_cells	tetraploid	chimp		-9.969871727385913	0.3588207886702719	-19.461327170354487	-19.10250638168421	0.3015004808368628	0.6984995191631372
NDUFA10	Metanephric_cells	tetraploid	chimp		-9.882265689305749	-0.0727809735212615	-19.340884464649115	-19.413665438170376	0.0701955404784627	0.9298044595215372
IQCA1	Metanephric_cells	tetraploid	chimp		-11.533156233427036	0.8177049437483959	-21.29873933986177	-20.481034396113376	0.5585563692449109	0.4414436307550889
ILKAP	Metanephric_cells	tetraploid	chimp		-10.174840985997804	-0.259177682736059	-19.73587768230293	-19.99505536503899	0.2283141043998338	0.7716858956001661
PER2	Metanephric_cells	tetraploid	chimp		-11.410418016406052	-0.4288712619522847	-21.17584154698444	-21.604712808936725	0.348756236364708	0.6512437636352919
SCLY	Metanephric_cells	tetraploid	chimp		-8.966422228397525	0.0621525460011618	-17.97072456134845	-17.90857201534729	0.0602604776497374	0.9397395223502626
MRPL44	Metanephric_cells	tetraploid	chimp		-10.7281860702007	-0.1293439018217199	-20.42636855651403	-20.55571245833575	0.1213282632309202	0.8786717367690797
TTLL4	Metanephric_cells	tetraploid	chimp		-9.794319543541611	-0.3447064841255169	-19.21810874267392	-19.56281522679944	0.291571742105693	0.7084282578943069
USP37	Metanephric_cells	tetraploid	chimp		-8.975697899980347	-0.5468164391292483	-17.985617572013727	-18.53243401114297	0.421210507963304	0.5787894920366959
ITM2C	Metanephric_cells	tetraploid	chimp		-9.75407441297496	-0.197459927752444	-19.16130186869732	-19.35876179644976	0.1791869682082839	0.8208130317917159
SERPINE2	Metanephric_cells	tetraploid	chimp		-9.231807130896827	2.447147224411548	-18.38861418895578	-15.941466964544231	0.9134598857866956	0.0865401142133043
EIF4E2	Metanephric_cells	tetraploid	chimp		-10.484031895135526	-0.1857349758341832	-20.13082220208133	-20.31655717791552	0.1695063332902826	0.8304936667097175
ARMC9	Metanephric_cells	tetraploid	chimp		-9.114530036972033	-0.5020720876294292	-18.206041925191776	-18.70811401282121	0.3947248237791141	0.6052751762208859
CAB39	Metanephric_cells	tetraploid	chimp		-8.989074530300108	-0.3669140284392505	-18.007058467393698	-18.37397249583295	0.3071307904687322	0.6928692095312676
EPC2	Metanephric_cells	tetraploid	chimp		-8.45653242218639	-0.5037358252959977	-17.120061541201945	-17.623797366497943	0.3957310056450023	0.6042689943549977
ARHGEF4	Metanephric_cells	tetraploid	chimp		-10.057811312676716	0.1575313253836832	-19.58036322419942	-19.422831898815737	0.1457499465213406	0.8542500534786593
MARCHF7	Metanephric_cells	tetraploid	chimp		-8.727403519751338	-0.8540221914380697	-17.579785737337325	-18.4338079287754	0.5743007599972914	0.4256992400027087
TANK	Metanephric_cells	tetraploid	chimp		-9.455440360403184	-0.0129935271583114	-18.72754587056053	-18.74053939771884	0.0129094757196948	0.9870905242803052
WDR33	Metanephric_cells	tetraploid	chimp		-9.101583263455575	-0.6645259275950154	-18.18568320096221	-18.850209128557225	0.4854826116060241	0.5145173883939759
SAP130	Metanephric_cells	tetraploid	chimp		-9.11025169290001	-0.5143296783831843	-18.199318735591994	-18.71364841397518	0.4020987535493397	0.5979012464506602
BIN1	Metanephric_cells	tetraploid	chimp		-10.394699111446329	0.1850404574786529	-20.0190861734081	-19.834045715929445	0.1689293398515269	0.8310706601484731
IMP4	Metanephric_cells	tetraploid	chimp		-11.440685042801228	-0.5242447657140517	-21.2064860919692	-21.73073085768325	0.4079977039921724	0.5920022960078276
HS6ST1	Metanephric_cells	tetraploid	chimp		-9.084160915224755	0.1180453127969086	-18.158222733651662	-18.04017742085476	0.1113442157767846	0.8886557842232153
UGGT1	Metanephric_cells	tetraploid	chimp		-8.961031413107131	-0.2491452834712326	-17.962059519830866	-18.2112048033021	0.2205332784729257	0.7794667215270743
ATIC	Metanephric_cells	tetraploid	chimp		-9.55154522934153	-0.0875787074202847	-18.86948672267675	-18.957065430097035	0.0838532387350777	0.9161467612649224
SMARCAL1	Metanephric_cells	tetraploid	chimp		-10.620010070752924	-0.2086318756153992	-20.297199796482523	-20.505831672097923	0.1883060149997115	0.8116939850002884
BARD1	Metanephric_cells	tetraploid	chimp		-8.841059488535684	-0.2096053719932839	-17.767402893188557	-17.97700826518184	0.1890958116595925	0.8109041883404076
CARF	Metanephric_cells	tetraploid	chimp		-10.322414610584426	-0.0109861043082944	-19.927262341323765	-19.93824844563206	0.0109259774524298	0.9890740225475702
SSB	Metanephric_cells	tetraploid	chimp		-9.422531149593576	-0.177166740422944	-18.678428042704034	-18.85559478312698	0.1623598955871275	0.8376401044128725
NAB1	Metanephric_cells	tetraploid	chimp		-10.677327587392384	0.5402028015632752	-20.36599263104604	-19.82578982948276	0.4173699178996245	0.5826300821003755
PPIG	Metanephric_cells	tetraploid	chimp		-8.987142171860018	-0.4005335110049443	-18.003963835022564	-18.404497346027508	0.3300374817047831	0.6699625182952169
FASTKD1	Metanephric_cells	tetraploid	chimp		-9.774513301884566	-0.5166962104616104	-19.190200715289222	-19.70689692575084	0.4035120330835332	0.5964879669164668
HECW2	Metanephric_cells	tetraploid	chimp		-9.91049695454871	1.4375366938823009	-19.379899957625515	-17.942363263743214	0.7624878963056198	0.2375121036943801
IDH1	Metanephric_cells	tetraploid	chimp		-9.177503026368852	-0.0540745473893872	-18.30448892588948	-18.358563473278863	0.0526385194558399	0.94736148054416
OLA1	Metanephric_cells	tetraploid	chimp		-8.630755468448692	-0.3057636534728515	-17.417788517567224	-17.723552171040076	0.2634393175549716	0.7365606824450284
CIR1	Metanephric_cells	tetraploid	chimp		-10.389128996605583	-0.3278843599713212	-20.01205529178643	-20.33993965175776	0.279553672677686	0.720446327322314
ITPRID2	Metanephric_cells	tetraploid	chimp		-10.505516675467671	1.0862338866127563	-20.15740735411585	-19.071173467503097	0.6625148894773826	0.3374851105226177
FAM117B	Metanephric_cells	tetraploid	chimp		-8.637664946450025	0.0243248849153268	-17.42944479813529	-17.405119913219963	0.0240314192242395	0.9759685807757604
WDR12	Metanephric_cells	tetraploid	chimp		-9.773132039419538	-0.284171810027491	-19.18825090844865	-19.472422718476142	0.2473626770420204	0.7526373229579797
ABI2	Metanephric_cells	tetraploid	chimp		-8.604415001188446	-0.3850323863068432	-17.373246362370242	-17.75827874867709	0.3195714007216589	0.6804285992783412
ITGAV	Metanephric_cells	tetraploid	chimp		-9.044779633082074	0.5525360753226672	-18.09588111403773	-17.54334503871507	0.4245115239857886	0.5754884760142114
CAPN10	Metanephric_cells	tetraploid	chimp		-10.898017852208158	-0.5707854172868067	-20.623453408877207	-21.19423882616401	0.4349185603710493	0.5650814396289509
RALB	Metanephric_cells	tetraploid	chimp		-11.078308521791795	-0.0651345033078774	-20.825048582936	-20.89018308624388	0.0630585668201959	0.9369414331798042
UBXN4	Metanephric_cells	tetraploid	chimp		-9.148450564773611	-0.5727915482911038	-18.25918967042952	-18.83198121872062	0.4360510514245195	0.5639489485754805
NXPH2	Metanephric_cells	tetraploid	chimp		-9.62519411755382	1.337101141281181	-18.97675093117973	-17.63964978989855	0.737394176561879	0.262605823438121
SPOPL	Metanephric_cells	tetraploid	chimp		-9.539985092819803	0.1442818122356541	-18.852531215310645	-18.70824940307499	0.1343562353225352	0.8656437646774648
THSD7B	Metanephric_cells	tetraploid	chimp		-10.23020544141754	0.7110600542659569	-19.8082953267183	-19.097235272452345	0.508876695931477	0.491123304068523
POLR2D	Metanephric_cells	tetraploid	chimp		-10.577465689966646	-0.3826200064113578	-20.245624438886686	-20.628244445298044	0.3179279669521613	0.6820720330478387
AMMECR1L	Metanephric_cells	tetraploid	chimp		-10.955931594016407	-0.3201692850518861	-20.689066996334823	-21.00923628138671	0.273973878699532	0.726026121300468
GALNT13	Metanephric_cells	tetraploid	chimp		-7.503301733614697	0.7327190578915772	-15.361247755549256	-14.62852869765768	0.5193995685228017	0.4806004314771984
PKP4	Metanephric_cells	tetraploid	chimp		-7.690158333097978	-0.4993639816733939	-15.723320745759494	-16.22268472743289	0.393083452969446	0.606916547030554
SCRN3	Metanephric_cells	tetraploid	chimp		-10.175384079211003	-0.0656494061458906	-19.73659165474072	-19.802241060886605	0.0635408764412399	0.93645912355876
LNPK	Metanephric_cells	tetraploid	chimp		-9.825042402095924	0.075447735352121	-19.26121128454046	-19.18576354918834	0.0726718042509019	0.9273281957490984
ZNF385B	Metanephric_cells	tetraploid	chimp		-11.08706038220641	1.1092693521590675	-20.83463472788931	-19.72536537573024	0.6702001593931027	0.3297998406068974
CDCA7	Metanephric_cells	tetraploid	chimp		-10.114775349166246	0.1516105869164086	-19.656473089465205	-19.5048625025488	0.1406771528456628	0.859322847154337
UBR3	Metanephric_cells	tetraploid	chimp		-8.77905461467154	-0.4302234513050252	-17.665435540224195	-18.09565899152922	0.3496362461439222	0.6503637538560778
GULP1	Metanephric_cells	tetraploid	chimp		-7.465313956672865	-0.1488388505686373	-15.286606641181246	-15.435445491749883	0.138292032540391	0.861707967459609
FAM171B	Metanephric_cells	tetraploid	chimp		-10.764409690984769	-0.0538158175884433	-20.4689897805486	-20.52280559813704	0.0523933770971075	0.9476066229028924
HSPD1	Metanephric_cells	tetraploid	chimp		-9.854358410029484	-0.1841915336376551	-19.302127426077625	-19.48631895971528	0.1682235246052666	0.8317764753947334
CCDC150	Metanephric_cells	tetraploid	chimp		-10.076575237273875	0.2783800253348722	-19.605520380233788	-19.32714035489892	0.2429909157866631	0.7570090842133369
METTL21A	Metanephric_cells	tetraploid	chimp		-10.26233806456453	-0.1964186507181509	-19.849985641607287	-20.04640429232544	0.1783318293078476	0.8216681706921524
NBEAL1	Metanephric_cells	tetraploid	chimp		-8.977093132171175	-0.3870701330492743	-17.987855956787286	-18.37492608983656	0.3209565301325205	0.6790434698674794
KANSL1L	Metanephric_cells	tetraploid	chimp		-8.64606739900546	0.0830569405508861	-17.443604179837628	-17.360547239286742	0.0797012565892416	0.9202987434107583
SPAG16	Metanephric_cells	tetraploid	chimp		-9.131594466885906	0.588807786110756	-18.232813762354155	-17.6440059762434	0.4450114444676568	0.5549885555323432
RHBDD1	Metanephric_cells	tetraploid	chimp		-10.185327696837472	0.3439071719722903	-19.749651340006743	-19.405744168034456	0.2910052604217822	0.7089947395782178
ACKR3	Metanephric_cells	tetraploid	chimp		-10.995436244760295	0.8802566865948798	-20.7333589448736	-19.85310225827872	0.5853235438681916	0.4146764561318082
ANKMY1	Metanephric_cells	tetraploid	chimp		-10.70919174141548	0.0443223947102245	-20.40389283660181	-20.359570441891584	0.0433545096940078	0.9566454903059922
COPS7B	Metanephric_cells	tetraploid	chimp		-9.892454391161666	-0.1662753821652138	-19.35498742013293	-19.521262802298143	0.1531869951215374	0.8468130048784627
DIS3L2	Metanephric_cells	tetraploid	chimp		-9.066497460989453	-0.4842424805526058	-18.130307364431392	-18.614549844984	0.383836223936325	0.616163776063675
CNOT9	Metanephric_cells	tetraploid	chimp		-9.313461349633426	-0.5339508833086626	-18.51376756781696	-19.047718451125625	0.4137159520073378	0.5862840479926622
LYPD1	Metanephric_cells	tetraploid	chimp		-10.66782710655162	1.626805883748215	-20.35464498456184	-18.727839100813625	0.803443603497321	0.1965563965026789
LYPD6B	Metanephric_cells	tetraploid	chimp		-8.982269487414678	2.082144694465548	-17.996156324513645	-15.914011630048098	0.8753374378197504	0.1246625621802496
PPP1R1C	Metanephric_cells	tetraploid	chimp		-11.112989682984104	0.4931133231371199	-20.86292712651356	-20.36981380337644	0.3892779437950684	0.6107220562049316
AP1S3	Metanephric_cells	tetraploid	chimp		-10.64447554728881	0.3222027726172242	-20.326660523001003	-20.00445775038378	0.2754487437212435	0.7245512562787566
FAM168B	Metanephric_cells	tetraploid	chimp		-9.622225261354782	-0.7123066878170726	-18.97245236340121	-19.684759051218283	0.5094885652524095	0.4905114347475905
MGAT5	Metanephric_cells	tetraploid	chimp		-8.263982565201093	0.7622489126010022	-16.782483282862415	-16.020234370261413	0.5333841321602047	0.4666158678397952
TMEM163	Metanephric_cells	tetraploid	chimp		-10.301264641184872	1.2020838719181448	-19.900156526152383	-18.69807265423424	0.6994327847306656	0.3005672152693345
SPC25	Metanephric_cells	tetraploid	chimp		-9.830206265422753	0.2516972302101656	-19.26843352052212	-19.01673629031196	0.2225199000766272	0.7774800999233729
PDK1	Metanephric_cells	tetraploid	chimp		-9.47130017498725	0.958024588523095	-18.75112359019464	-17.793099001671543	0.6163499954593612	0.3836500045406389
CCDC148	Metanephric_cells	tetraploid	chimp		-9.540693355004546	0.5232294771228895	-18.853570967743256	-18.330341490620366	0.4073963455905889	0.5926036544094111
PLA2R1	Metanephric_cells	tetraploid	chimp		-10.924518268199192	0.6068228159344607	-20.65357773540348	-20.046754919469013	0.4549200598682828	0.5450799401317172
RBMS1	Metanephric_cells	tetraploid	chimp		-8.221410511198863	0.7693686842313009	-16.706636581792374	-15.937267897561073	0.5366945319490617	0.4633054680509383
PID1	Metanephric_cells	tetraploid	chimp		-11.01018221746858	1.4547230139171428	-20.74979522381773	-19.29507220990059	0.766534978492099	0.2334650215079009
TRIP12	Metanephric_cells	tetraploid	chimp		-8.097706131491313	-0.7446948103646172	-16.483758643473493	-17.22845345383811	0.5251207939613902	0.4748792060386098
FBXO36	Metanephric_cells	tetraploid	chimp		-10.167809553284778	-0.3098928191623998	-19.726627439639177	-20.036520258801577	0.2664744281036357	0.7335255718963642
CNTNAP5	Metanephric_cells	tetraploid	chimp		-8.458870334373648	0.3940488866649759	-17.124105315612237	-16.73005642894726	0.32567890987457	0.67432109012543
NIFK	Metanephric_cells	tetraploid	chimp		-10.768525589101849	-0.4330527799459709	-20.47381254350377	-20.906865323449743	0.3514737382794013	0.6485262617205987
HYCC2	Metanephric_cells	tetraploid	chimp		-10.471651452429796	-0.2123896283716639	-20.11545205089964	-20.3278416792713	0.191350436634747	0.808649563365253
TMEM237	Metanephric_cells	tetraploid	chimp		-10.392341999846003	-0.1960391273492235	-20.016111822582964	-20.212150949932187	0.1780199278523643	0.8219800721476357
FZD7	Metanephric_cells	tetraploid	chimp		-10.792230109945574	0.9334363217328168	-20.50150840140144	-19.568072079668624	0.6067997762784517	0.3932002237215483
B3GNT7	Metanephric_cells	tetraploid	chimp		-9.991716966792078	0.0560858677098465	-19.49107159489072	-19.43498572718088	0.054542051904018	0.945457948095982
PDE6D	Metanephric_cells	tetraploid	chimp		-10.082545967545956	-0.0356881408735426	-19.61350760973805	-19.6491957506116	0.0350588277241455	0.9649411722758544
FMNL2	Metanephric_cells	tetraploid	chimp		-7.350384293676605	-0.061209061486684	-15.058661115819586	-15.11987017730627	0.0593734295704954	0.9406265704295046
AGAP1	Metanephric_cells	tetraploid	chimp		-6.758585612846547	-0.6381421163376775	-13.834384524904872	-14.47252664124255	0.4717270173772249	0.5282729826227751
SNED1	Metanephric_cells	tetraploid	chimp		-9.386636411604895	0.966601312308228	-18.624555839515416	-17.65795452720719	0.6196263851494827	0.3803736148505174
TYW5	Metanephric_cells	tetraploid	chimp		-10.286912673029358	-0.3164582838195252	-19.88170147109069	-20.19815975491021	0.2712745894335414	0.7287254105664586
MAIP1	Metanephric_cells	tetraploid	chimp		-11.401485859379774	-0.1434585054142054	-21.166755675026906	-21.310214180441108	0.1336432514441601	0.8663567485558399
ARL5A	Metanephric_cells	tetraploid	chimp		-9.424590782114947	-0.3738084774289518	-18.68150977328716	-19.05531825071612	0.3118913124454352	0.6881086875545648
NUP35	Metanephric_cells	tetraploid	chimp		-9.948477222808975	-0.4867362630431344	-19.432084691214303	-19.91882095425744	0.3853708880178296	0.6146291119821704
ERCC3	Metanephric_cells	tetraploid	chimp		-9.680644977563304	-0.3280484695950996	-19.056646098593703	-19.38469456818881	0.2796718951524272	0.7203281048475728
IWS1	Metanephric_cells	tetraploid	chimp		-8.206470703881061	-0.6959812851363943	-16.679915890882224	-17.37589717601862	0.5014150461466894	0.4985849538533106
CCNYL1	Metanephric_cells	tetraploid	chimp		-10.02956133338196	-0.1216339324130722	-19.54232745916186	-19.663961391574933	0.1145275480554394	0.8854724519445605
FZD5	Metanephric_cells	tetraploid	chimp		-10.606873546606662	0.761905995110638	-20.28132143394077	-19.51941543883013	0.5332240939794637	0.4667759060205363
COL6A3	Metanephric_cells	tetraploid	chimp		-9.649442580194814	2.618156202877561	-19.01178021914428	-16.39362401626672	0.9270627796376232	0.0729372203623769
ARPC2	Metanephric_cells	tetraploid	chimp		-9.382662335394826	-0.5096394570311773	-18.61857224944013	-19.128211706471312	0.3992878776947129	0.600712122305287
STK36	Metanephric_cells	tetraploid	chimp		-10.79572673754006	-0.2634117400794586	-20.50558229478993	-20.7689940348694	0.2315745593852984	0.7684254406147016
CWC22	Metanephric_cells	tetraploid	chimp		-9.639074859538615	-0.2578918621871047	-18.99682041556396	-19.25471227775106	0.2273212166169739	0.7726787833830261
ANKZF1	Metanephric_cells	tetraploid	chimp		-10.480167482315014	-0.6214217279286736	-20.126028562414547	-20.74745029034322	0.462819829617573	0.5371801703824269
SGO2	Metanephric_cells	tetraploid	chimp		-9.433350595461723	0.3850621392666725	-18.694605215753526	-18.30954307648685	0.319591645185272	0.680408354814728
ICA1L	Metanephric_cells	tetraploid	chimp		-10.369486161525224	0.070816541283392	-19.987201269643027	-19.916384728359635	0.0683672073929969	0.931632792607003
KIF5C	Metanephric_cells	tetraploid	chimp		-8.549723224047101	0.2137339015212482	-17.280226214188655	-17.066492312667407	0.1924367522141818	0.8075632477858181
MMADHC	Metanephric_cells	tetraploid	chimp		-10.18403928305144	-0.4207588042610518	-19.747960518678525	-20.16871932293958	0.3434515610008727	0.6565484389991273
SEPTIN2	Metanephric_cells	tetraploid	chimp		-7.990390476434508	-0.8829169729476513	-16.28741274497025	-17.1703297179179	0.5864252359273456	0.4135747640726543
DTYMK	Metanephric_cells	tetraploid	chimp		-10.9630298472253	-0.7393677005589225	-20.697053231342988	-21.43642093190191	0.5225843102210583	0.4774156897789418
ING5	Metanephric_cells	tetraploid	chimp		-10.082992112285302	-0.1369329916733264	-19.61410408537276	-19.75103707704609	0.1279713426444608	0.8720286573555391
ATG4B	Metanephric_cells	tetraploid	chimp		-9.773989945151577	-0.2380032086099569	-19.18946199282948	-19.42746520143944	0.2117998379371749	0.7882001620628251
COL3A1	Metanephric_cells	tetraploid	chimp		-10.424455986859568	2.225005144815736	-20.05651979823073	-17.831514653415	0.8919331373506965	0.1080668626493035
LRP1B	Metanephric_cells	tetraploid	chimp		-10.16013247015854	1.7747179355263896	-19.71651416443628	-17.94179622890989	0.8304687384978444	0.1695312615021555
MFF	Metanephric_cells	tetraploid	chimp		-9.919595640763346	-0.1519677599462099	-19.39243326619674	-19.54440102614295	0.1409840249840703	0.8590159750159297
IRS1	Metanephric_cells	tetraploid	chimp		-9.915616672834409	0.1529324442451987	-19.38695475680695	-19.234022312561752	0.1418123046293301	0.85818769537067
ZEB2	Metanephric_cells	tetraploid	chimp		-10.86223878881775	1.6876489849032268	-20.5825123536084	-18.894863368705167	0.8150461574757917	0.1849538425242083
MAP3K2	Metanephric_cells	tetraploid	chimp		-9.150114720075516	-0.2659178906945421	-18.261789966023976	-18.52770785671852	0.2334979381308328	0.7665020618691671
UBE2E3	Metanephric_cells	tetraploid	chimp		-8.439008393000108	0.4384172179421704	-17.089709015288484	-16.651291797346314	0.3549434024794777	0.6450565975205222
HNRNPA3	Metanephric_cells	tetraploid	chimp		-8.707497360357651	-0.4806895847292373	-17.546604483199022	-18.02729406792826	0.3816431646812311	0.6183568353187688
ZNF804A	Metanephric_cells	tetraploid	chimp		-9.126756176897766	2.652474249217228	-18.22523027147856	-15.57275602226133	0.9295233795662764	0.0704766204337236
CERS6	Metanephric_cells	tetraploid	chimp		-7.789514829207558	0.6926647435560883	-15.91240843044244	-15.219743686886352	0.4997587233023475	0.5002412766976524
B3GALT1	Metanephric_cells	tetraploid	chimp		-9.59541565852376	1.4306057432362884	-18.933538632441483	-17.502932889205194	0.7608359936219442	0.2391640063780557
SP3	Metanephric_cells	tetraploid	chimp		-8.83393130097659	-0.3092351425648551	-17.755727813047574	-18.06496295561243	0.2659918468274876	0.7340081531725123
METAP1D	Metanephric_cells	tetraploid	chimp		-10.15746438286489	-0.2304269416151996	-19.71299606992764	-19.94342301154284	0.2058055445531015	0.7941944554468985
RAPH1	Metanephric_cells	tetraploid	chimp		-9.363741539008345	-0.10736687110942	-18.59003170657946	-18.69739857768888	0.1018039096593139	0.898196090340686
MZT2A	Metanephric_cells	tetraploid	chimp		-10.210364926556151	-0.2387466679012319	-19.782428756423634	-20.021175424324863	0.2123856148934032	0.7876143851065969
PSMD1	Metanephric_cells	tetraploid	chimp		-8.772603363328399	-0.6018527919739611	-17.65477306271675	-18.25662585469071	0.4522042562912999	0.5477957437087001
AGFG1	Metanephric_cells	tetraploid	chimp		-9.049886045593173	-0.4989327344267096	-18.103985848119688	-18.6029185825464	0.3928216654360525	0.6071783345639474
DPP10	Metanephric_cells	tetraploid	chimp		-7.860895511831323	1.0370549805733091	-16.04678215556925	-15.00972717499594	0.6455028528497299	0.3544971471502701
NCKAP5	Metanephric_cells	tetraploid	chimp		-10.454340139049414	1.3331493070751073	-20.093898186581825	-18.76074887950672	0.7363543486255469	0.2636456513744531
THAP4	Metanephric_cells	tetraploid	chimp		-11.366186637586887	-0.5323793811235547	-21.130660335656	-21.663039716779547	0.4127938810162984	0.5872061189837016
ARL6IP6	Metanephric_cells	tetraploid	chimp		-9.311872593981883	-0.0099661596283055	-18.511347813373213	-18.52131397300152	0.0099166620295674	0.9900833379704328
C2orf69	Metanephric_cells	tetraploid	chimp		-10.354966413211615	-0.2621862058269783	-19.96876954138093	-20.230955747207908	0.2306322503893128	0.7693677496106872
PLEKHM3	Metanephric_cells	tetraploid	chimp		-10.232706526043687	-0.1172552471232819	-19.81154930118057	-19.92880454830385	0.110641841921799	0.8893581580782011
ERBB4	Metanephric_cells	tetraploid	chimp		-9.370858971663566	2.925471281405303	-18.60077794801501	-15.675306666609709	0.9463605932999964	0.0536394067000036
CSRNP3	Metanephric_cells	tetraploid	chimp		-9.595313061853306	0.8120602316788882	-18.93338938132471	-18.12132914964582	0.5560575009935608	0.4439424990064394
PRKRA	Metanephric_cells	tetraploid	chimp		-10.0304587236278	-0.5271322897020633	-19.54353867091971	-20.07067096062177	0.4097046591997786	0.5902953408002213
D2HGDH	Metanephric_cells	tetraploid	chimp		-11.168011769588263	-0.3049909975288862	-20.922425549919403	-21.22741654744829	0.262869989646617	0.737130010353383
FIGN	Metanephric_cells	tetraploid	chimp		-8.044484950551324	-0.1643440382298493	-16.386732438423252	-16.5510764766531	0.151549927598829	0.848450072401171
CACNB4	Metanephric_cells	tetraploid	chimp		-10.43327194259615	0.9596668665837172	-20.067569027972308	-19.10790216138859	0.6169795383610341	0.3830204616389657
NEB	Metanephric_cells	tetraploid	chimp		-11.364809620907051	1.3920879263398085	-21.12924616045987	-19.737158234120063	0.7514442037211511	0.248555796278849
ENSG00000183308	Metanephric_cells	tetraploid	chimp		-11.13237400107178	-0.268361116109773	-20.88397192841939	-21.15233304452916	0.2353683895515456	0.7646316104484544
GPR39	Metanephric_cells	tetraploid	chimp		-10.72425261587416	1.4466238421289503	-20.4217213135917	-18.97509747146275	0.7646364272080686	0.2353635727919313
UBE2F	Metanephric_cells	tetraploid	chimp		-10.21937075353318	-0.1749240944168732	-19.794181665462	-19.96910575987887	0.1604792573377281	0.8395207426622718
KCNH7	Metanephric_cells	tetraploid	chimp		-8.104741363430234	0.5247831035466142	-16.49653317928757	-15.971750075740957	0.4083163154570799	0.5916836845429201
C2orf76	Metanephric_cells	tetraploid	chimp		-11.417108393494797	-0.3431237730638408	-21.18263443117944	-21.525758204243274	0.2904496170999313	0.7095503829000687
CYP27C1	Metanephric_cells	tetraploid	chimp		-10.625412114387233	0.2810018866573716	-20.30371724757869	-20.02271536092132	0.2449730889982231	0.7550269110017769
LYPD6	Metanephric_cells	tetraploid	chimp		-8.36231240745485	1.7436879647374717	-16.95599448220361	-15.21230651746614	0.8251257202633455	0.1748742797366544
SESTD1	Metanephric_cells	tetraploid	chimp		-9.938113011601684	0.1306493116315685	-19.41787888958656	-19.28722957795499	0.1224745415914464	0.8775254584085537
PTMA	Metanephric_cells	tetraploid	chimp		-7.281163905783481	-0.2317188956472743	-14.91983284846653	-15.151551744113805	0.2068309447544767	0.7931690552455234
NHEJ1	Metanephric_cells	tetraploid	chimp		-10.280407356122256	-0.1116218321544942	-19.873319954011627	-19.98494178616612	0.105617579771892	0.894382420228108
DNER	Metanephric_cells	tetraploid	chimp		-11.320883061862228	1.110293914766828	-21.083893807371144	-19.97359989260432	0.6705378869367838	0.3294621130632161
ARL4C	Metanephric_cells	tetraploid	chimp		-10.396847358384706	0.2825987962553107	-20.021795796324525	-19.73919700006921	0.2461778365266377	0.7538221634733623
FSIP2	Metanephric_cells	tetraploid	chimp		-10.57461392858596	0.3145327587116923	-20.24215168684477	-19.92761892813309	0.2698700585630106	0.7301299414369893
SPATS2L	Metanephric_cells	tetraploid	chimp		-9.307216730206198	1.2380648678129482	-18.50425318674577	-17.266188318932823	0.7100552431628813	0.2899447568371187
WDSUB1	Metanephric_cells	tetraploid	chimp		-10.223563035546048	-0.3875245161142402	-19.799646050138502	-20.187170566252743	0.3212650058972149	0.6787349941027849
NIF3L1	Metanephric_cells	tetraploid	chimp		-10.47378566319066	-0.3956796125814072	-20.11810428667085	-20.51378389925225	0.3267776466394887	0.6732223533605112
PRPF40A	Metanephric_cells	tetraploid	chimp		-8.8264144303914	-0.4894572649121543	-17.7434028177137	-18.23286008262585	0.3870410217313575	0.6129589782686425
SLC39A10	Metanephric_cells	tetraploid	chimp		-8.446248457586972	0.0242294021595376	-17.102258178220776	-17.078028776061238	0.0239382266055102	0.97606177339449
PGAP1	Metanephric_cells	tetraploid	chimp		-8.710387873496991	0.0113453949566775	-17.5514285752901	-17.540083180333422	0.0112812786672656	0.9887187213327344
ENSG00000197585	Metanephric_cells	tetraploid	chimp		-11.15843094962294	1.2989135373106002	-20.91211788252696	-19.61320434521636	0.7271719504344883	0.2728280495655115
RPE	Metanephric_cells	tetraploid	chimp		-10.074825362005916	-0.4565409893989489	-19.60317788592052	-20.059718875319465	0.3665289567359528	0.6334710432640472
HIBCH	Metanephric_cells	tetraploid	chimp		-8.644842922933996	-0.6543507901782702	-17.441541817580585	-18.095892607758856	0.480220601034904	0.519779398965096
TLK1	Metanephric_cells	tetraploid	chimp		-8.320882403312996	-0.5229765006364531	-16.88317261532288	-17.406149115959334	0.4072464118361895	0.5927535881638105
COPS8	Metanephric_cells	tetraploid	chimp		-10.226005435904986	-0.3952282256574228	-19.80282761257767	-20.19805583823509	0.3264736942773477	0.6735263057226523
STK39	Metanephric_cells	tetraploid	chimp		-9.291525327724356	0.3884537387971249	-18.48030397894456	-18.09185024014744	0.3218954089116522	0.6781045910883478
TRAF3IP1	Metanephric_cells	tetraploid	chimp		-9.520174208001032	-0.5436047552232104	-18.82339906227968	-19.367003817502887	0.4193486307866892	0.5806513692133107
GIGYF2	Metanephric_cells	tetraploid	chimp		-8.380496216009261	-0.9061579188871322	-16.98782534081533	-17.893983259702463	0.5959262704909682	0.4040737295090318
ZDBF2	Metanephric_cells	tetraploid	chimp		-11.026533728534726	0.2603641265459587	-20.767959643062184	-20.507595516516226	0.2292291234371837	0.7707708765628163
BMPR2	Metanephric_cells	tetraploid	chimp		-7.462589875780365	0.1818342742755109	-15.281240771515094	-15.099406497239585	0.1662604989501198	0.8337395010498801
COL5A2	Metanephric_cells	tetraploid	chimp		-10.652791731760583	1.1551139290434234	-20.336641729260936	-19.18152780021752	0.6849783552557709	0.3150216447442291
MBD5	Metanephric_cells	tetraploid	chimp		-7.500497598325451	-0.4822368942956583	-15.355749909520636	-15.837986803816294	0.3825992142848877	0.6174007857151124
TSN	Metanephric_cells	tetraploid	chimp		-10.848296886213006	-0.5108361203650276	-20.566475239417105	-21.077311359782133	0.4000062979263687	0.5999937020736313
KLHL23	Metanephric_cells	tetraploid	chimp		-9.074784712242035	-0.3548523474342957	-18.143413946395214	-18.49826629382951	0.2987230190899186	0.7012769809100814
ENSG00000222017	Metanephric_cells	tetraploid	chimp		-10.588092018759127	0.6030770030631416	-20.25854741905902	-19.65547041599588	0.452874463594045	0.547125536405955
CALCRL-AS1	Metanephric_cells	tetraploid	chimp		-10.87775734717201	0.8112927002749791	-20.6003078268236	-19.789015126548623	0.5557166303863295	0.4442833696136705
PDK1-AS1	Metanephric_cells	tetraploid	chimp		-11.271757369772375	0.4440701604094175	-21.032621244196168	-20.588551083786747	0.3585795830704681	0.6414204169295319
LINC01876	Metanephric_cells	tetraploid	chimp		-9.139232865029625	0.8968444754760334	-18.24477460197327	-17.347930126497236	0.5921453734214408	0.4078546265785592
TEX41	Metanephric_cells	tetraploid	chimp		-9.63133551316102	1.82654616325496	-18.98563621687262	-17.15909005361766	0.8390314320617799	0.1609685679382201
COPS8-DT	Metanephric_cells	tetraploid	chimp		-9.442566346974523	0.2753769111891734	-18.708362245259178	-18.432985334070004	0.2407141140608527	0.7592858859391473
ENSG00000227400	Metanephric_cells	tetraploid	chimp		-11.215862838112653	1.7647140514935025	-20.97357478475955	-19.208860733266047	0.8287642559097881	0.1712357440902118
SPOPL-DT	Metanephric_cells	tetraploid	chimp		-10.31901133101604	0.3622801344358244	-19.922907993354777	-19.560627858918952	0.3039126575085852	0.6960873424914148
SNHG31	Metanephric_cells	tetraploid	chimp		-10.678968042464492	0.8938636984558885	-20.36794982936318	-19.47408613090729	0.5909278360207111	0.4090721639792889
FSIP2-AS1	Metanephric_cells	tetraploid	chimp		-9.31476357899822	0.4390185446758111	-18.515750473501125	-18.07673192882532	0.3553311756554048	0.6446688243445952
DIRC3	Metanephric_cells	tetraploid	chimp		-10.052108292073909	1.1044175205081466	-19.57270021502336	-18.468282694515207	0.668596138013719	0.3314038619862811
LINC01090	Metanephric_cells	tetraploid	chimp		-7.6266889476153565	0.7861377549078395	-15.601282007841784	-14.815144252933942	0.544398955535224	0.455601044464776
MMADHC-DT	Metanephric_cells	tetraploid	chimp		-10.17828562389787	0.8630488768416242	-19.740404935841685	-18.87735605900006	0.5781261219692831	0.4218738780307169
DIRC3-AS1	Metanephric_cells	tetraploid	chimp		-10.734646566541526	1.8664783485039609	-20.43399330051012	-18.56751495200616	0.8453326115146842	0.1546673884853157
TWIST2	Metanephric_cells	tetraploid	chimp		-10.955587929762617	0.4721956402913819	-20.68868003113977	-20.2164843908484	0.3763685064649225	0.6236314935350774
GBX2-AS1	Metanephric_cells	tetraploid	chimp		-10.256004581932372	0.8482986120690833	-19.841788038073	-18.99348942600392	0.5718572504701069	0.428142749529893
ENSG00000235726	Metanephric_cells	tetraploid	chimp		-10.627702308961652	0.4919720962618008	-20.30647819023523	-19.814506093973428	0.3885805735180139	0.6114194264819861
LINC00607	Metanephric_cells	tetraploid	chimp		-10.80359737440305	2.4036850791333144	-20.514741502180005	-18.11105642304669	0.9096157343369992	0.0903842656630009
NIFK-AS1	Metanephric_cells	tetraploid	chimp		-11.311262833925976	0.4671962161049948	-21.073899079738368	-20.60670286363337	0.3732429014903717	0.6267570985096282
TTN-AS1	Metanephric_cells	tetraploid	chimp		-11.157438274711843	0.7477591584088508	-20.911048630306087	-20.16328947189724	0.5265737617911233	0.4734262382088768
LINC01473	Metanephric_cells	tetraploid	chimp		-7.911585126605711	-0.154431018962299	-16.141457437918426	-16.295888456880725	0.1430973998660261	0.8569026001339739
LINC01963	Metanephric_cells	tetraploid	chimp		-11.132947515987384	-0.2773741978726391	-20.88459318833396	-21.1619673862066	0.2422291122033446	0.7577708877966554
ENSG00000272800	Metanephric_cells	tetraploid	chimp		-10.15453784081162	0.0811954011941257	-19.709135203118063	-19.62793980192394	0.0779864886996345	0.9220135113003656
ENSG00000273118	Metanephric_cells	tetraploid	chimp		-9.54260088699777	1.1452470393950025	-18.85637068524296	-17.711123645847955	0.6818546863441484	0.3181453136558516
ENSG00000286797	Metanephric_cells	tetraploid	chimp		-8.697501062341567	0.3932337198231577	-17.52990570004418	-17.13667198022102	0.3251290015781075	0.6748709984218926
ENSG00000287621	Metanephric_cells	tetraploid	chimp		-9.553234810353752	0.643481885174598	-18.87196216359806	-18.22848027842346	0.4745403550161428	0.5254596449838572
ENSG00000289205	Metanephric_cells	tetraploid	chimp		-10.11243497380807	0.0388504987807077	-19.65336155128037	-19.61451105249966	0.0381054972015654	0.9618945027984348
ENSG00000289349	Metanephric_cells	tetraploid	chimp		-7.20008546857512	0.2447035377238809	-14.75574973314528	-14.5110461954214	0.2170633849898922	0.7829366150101077
RBM5	Metanephric_cells	tetraploid	chimp		-9.40221928519452	-0.2845113817582252	-18.64798145856241	-18.93249284032063	0.2476182080123901	0.7523817919876099
PLXND1	Metanephric_cells	tetraploid	chimp		-11.125379223227233	0.1035105393049633	-20.87638844047545	-20.772877901170485	0.0983334802466488	0.9016665197533512
RBM6	Metanephric_cells	tetraploid	chimp		-8.374840532046896	-0.8400765745315795	-16.977933595441744	-17.818010169973324	0.5683225333363605	0.4316774666636395
CACNA2D2	Metanephric_cells	tetraploid	chimp		-9.667219110256651	-0.1280366652199341	-19.03736990118978	-19.165406566409715	0.1201788802816091	0.8798211197183909
CELSR3	Metanephric_cells	tetraploid	chimp		-11.258123452659175	-0.216039942755735	-21.01828811840897	-21.23432806116471	0.1942968807721341	0.805703119227866
SEC62	Metanephric_cells	tetraploid	chimp		-10.204908435942723	-0.2730069489842428	-19.77529831678168	-20.04830526576592	0.2389125011744784	0.7610874988255216
UQCRC1	Metanephric_cells	tetraploid	chimp		-9.827582865245676	-0.3761491294979819	-19.264765209466805	-19.640914338964787	0.3135000519844352	0.6864999480155647
NISCH	Metanephric_cells	tetraploid	chimp		-9.613720670947238	-0.5855597893250782	-18.96012688928613	-19.545686678611208	0.4432059128300071	0.5567940871699928
LARS2	Metanephric_cells	tetraploid	chimp		-8.934039638682957	-0.3268272058272323	-17.918568109165022	-18.24539531499225	0.278791647138904	0.7212083528610961
ACP3	Metanephric_cells	tetraploid	chimp		-11.230750399465771	2.809624264677282	-20.989375627766567	-18.179751363089284	0.9397723822150674	0.0602276177849327
CHDH	Metanephric_cells	tetraploid	chimp		-10.969063620409138	0.0860907129199901	-20.70383224770263	-20.61774153478264	0.082489002656678	0.917510997343322
ATP2C1	Metanephric_cells	tetraploid	chimp		-9.05105807305002	-0.5141447682287925	-18.1058451634021	-18.619989931630894	0.4019881853152679	0.5980118146847321
WWTR1	Metanephric_cells	tetraploid	chimp		-8.330075065983834	0.1188285213995037	-16.899366441877643	-16.78053792047814	0.1120399461451651	0.887960053854835
ALAS1	Metanephric_cells	tetraploid	chimp		-11.118224444350574	-0.5150560842369566	-20.868619253214487	-21.383675337451443	0.4025329148070086	0.5974670851929913
SLC4A7	Metanephric_cells	tetraploid	chimp		-8.671411694875294	-0.1339275696770947	-17.486209746335874	-17.62013731601297	0.1253465862617055	0.8746534137382944
TBC1D23	Metanephric_cells	tetraploid	chimp		-10.121146650500322	-0.1803471010862729	-19.66493705314861	-19.84528415423488	0.1650196614759329	0.8349803385240671
LSG1	Metanephric_cells	tetraploid	chimp		-9.595674902744848	-0.3941636465431876	-18.93391575312693	-19.32807939967012	0.3257562904405714	0.6742437095594286
DCUN1D1	Metanephric_cells	tetraploid	chimp		-9.593808705597308	-0.3676491000913593	-18.931200647351133	-19.29884974744249	0.3076399118400095	0.6923600881599906
MAP4	Metanephric_cells	tetraploid	chimp		-8.03737206319682	-0.7758640049094617	-16.37371325938956	-17.149577264299023	0.5396940974204195	0.4603059025795805
POLQ	Metanephric_cells	tetraploid	chimp		-8.551180615552047	-0.0595413047010991	-17.2827143295979	-17.342255634299	0.0578033843620971	0.9421966156379028
PIK3CB	Metanephric_cells	tetraploid	chimp		-8.859567448080341	0.0436740825730479	-17.7976592892623	-17.753985206689254	0.0427341037250375	0.9572658962749624
MCF2L2	Metanephric_cells	tetraploid	chimp		-9.549603400904754	0.2108796266434608	-18.86664085670776	-18.655761230064297	0.1901284520293095	0.8098715479706905
DCBLD2	Metanephric_cells	tetraploid	chimp		-9.010704899762953	-0.4500790372146817	-18.04163747925276	-18.49171651646744	0.3624222427397923	0.6375777572602077
USP13	Metanephric_cells	tetraploid	chimp		-8.891365226880101	-0.2267683327529397	-17.84944831056466	-18.0762166433176	0.2028945758791956	0.7971054241208044
ATP11B	Metanephric_cells	tetraploid	chimp		-9.890242268954898	-0.2522389055239173	-19.351927585875004	-19.60416649139892	0.2229409278132287	0.7770590721867713
SEC61A1	Metanephric_cells	tetraploid	chimp		-9.911190906543386	-0.4730011381775121	-19.380856571162024	-19.853857709339536	0.3768706380545726	0.6231293619454273
ACAA1	Metanephric_cells	tetraploid	chimp		-10.93736144380956	-0.3851345466286844	-20.6681161526288	-21.05325069925749	0.3196409099757468	0.6803590900242533
TNK2	Metanephric_cells	tetraploid	chimp		-9.993701498024302	-0.1150975873399104	-19.493768013851515	-19.608865601191425	0.1087208378998081	0.8912791621001918
ST3GAL6	Metanephric_cells	tetraploid	chimp		-9.64995621098241	0.7293044524747004	-19.0125206725906	-18.283216220115897	0.5177557027067912	0.4822442972932088
PDIA5	Metanephric_cells	tetraploid	chimp		-10.385778022656009	-0.5637318261955926	-20.007821910440253	-20.571553736635845	0.4309186165628021	0.5690813834371977
MYLK	Metanephric_cells	tetraploid	chimp		-10.342068597511032	0.5940764667616669	-19.952354007736112	-19.358277540974445	0.4479278124795254	0.5520721875204746
ZBTB11	Metanephric_cells	tetraploid	chimp		-10.515437310740166	-0.2409581424365363	-20.16964545069548	-20.410603593132013	0.2141254795074768	0.7858745204925232
RHOA	Metanephric_cells	tetraploid	chimp		-8.339529088949323	-0.4081824988271911	-16.91599938191578	-17.32418188074297	0.3351424679699296	0.6648575320300704
IP6K2	Metanephric_cells	tetraploid	chimp		-9.483353673308702	-0.5520619961800541	-18.76900206361708	-19.32106405979713	0.4242386322214603	0.5757613677785397
IFT80	Metanephric_cells	tetraploid	chimp		-9.19174991774772	-0.5361003619065094	-18.32662846681231	-18.86272882871882	0.4149748035987952	0.5850251964012049
ATP1B3	Metanephric_cells	tetraploid	chimp		-8.952824576504229	0.338429013380029	-17.948854603340266	-17.610425589960236	0.2871106167995036	0.7128893832004963
PFN2	Metanephric_cells	tetraploid	chimp		-9.69000925080536	0.0729806942470644	-19.070065074204777	-18.997084379957712	0.0703812231570163	0.9296187768429836
ZXDC	Metanephric_cells	tetraploid	chimp		-9.720027075937711	-0.2887566238518282	-19.11293769335095	-19.40169431720278	0.2508054807073199	0.7491945192926801
RAD18	Metanephric_cells	tetraploid	chimp		-9.03391526032788	-0.0638522463400228	-18.078616565622227	-18.14246881196225	0.0618563965581475	0.9381436034418524
LMCD1	Metanephric_cells	tetraploid	chimp		-11.057415817104271	2.5310200044053843	-20.802089415697424	-18.27106941129204	0.9204221908408275	0.0795778091591723
HLTF	Metanephric_cells	tetraploid	chimp		-9.105595230297968	-0.0410423930434975	-18.191996326021265	-18.23303871906476	0.0402115592677811	0.9597884407322188
TFRC	Metanephric_cells	tetraploid	chimp		-9.167946136042348	0.7752536400536272	-18.289610117952822	-17.5143564778992	0.539413057114714	0.460586942885286
TRNT1	Metanephric_cells	tetraploid	chimp		-9.2200848937353	-0.4771176264877043	-18.370514982613145	-18.84763260910085	0.3794304704139696	0.6205695295860304
MCM2	Metanephric_cells	tetraploid	chimp		-9.243429542776497	-0.0361174752098241	-18.406526482163013	-18.44264395737284	0.0354730211817964	0.9645269788182036
TP63	Metanephric_cells	tetraploid	chimp		-9.95269889861485	2.203895498641131	-19.437863730065704	-17.233968231424573	0.8896276355671447	0.1103723644328552
PPP2R3A	Metanephric_cells	tetraploid	chimp		-8.35716584243338	-0.2229378113466787	-16.94697088376545	-17.169908695112127	0.1998353910932402	0.8001646089067598
IGF2BP2	Metanephric_cells	tetraploid	chimp		-7.398331181274604	-0.665573625170767	-15.154144525226489	-15.819718150397255	0.4860213879399138	0.5139786120600861
ST6GAL1	Metanephric_cells	tetraploid	chimp		-7.967638498936888	0.5035971856257345	-16.245427921668973	-15.74183073604324	0.3956472241832918	0.6043527758167082
FNDC3B	Metanephric_cells	tetraploid	chimp		-7.62843458724169	-0.121870035162436	-15.604651536857258	-15.726521572019694	0.1147365858576584	0.8852634141423416
PLD1	Metanephric_cells	tetraploid	chimp		-11.458840711572437	1.0476104803334714	-21.22476199260313	-20.17715151226966	0.6492250679210456	0.3507749320789544
DLG1	Metanephric_cells	tetraploid	chimp		-7.783266080131364	-0.7700269483950422	-15.900586585733198	-16.67061353412824	0.5369994089797242	0.4630005910202758
RAB7A	Metanephric_cells	tetraploid	chimp		-7.939800744968011	-0.6987484561170555	-16.193888023173013	-16.89263647929007	0.5027928088307735	0.4972071911692265
EXOSC7	Metanephric_cells	tetraploid	chimp		-10.920341528128075	-0.5458245811443591	-20.648841095208297	-21.194665676352656	0.4206361461884884	0.5793638538115116
MKRN2	Metanephric_cells	tetraploid	chimp		-10.662089287091442	-0.3834397366348056	-20.347781004363974	-20.73122074099878	0.3184868529130666	0.6815131470869333
PTPN23	Metanephric_cells	tetraploid	chimp		-10.816854918505122	-0.536684571622743	-20.530135710390592	-21.06682028201333	0.4153164811873728	0.5846835188126271
MLH1	Metanephric_cells	tetraploid	chimp		-10.348244199466324	-0.3760975475328756	-19.96021894377947	-20.336316491312346	0.3134646400547706	0.6865353599452294
RARB	Metanephric_cells	tetraploid	chimp		-9.677937053461164	2.0637790653620733	-19.05276170160604	-16.988982636243964	0.8730267780270143	0.1269732219729855
TOP2B	Metanephric_cells	tetraploid	chimp		-8.707280278909153	-0.5134165762701633	-17.54624210584607	-18.05965868211624	0.4015525593302294	0.5984474406697706
MCCC1	Metanephric_cells	tetraploid	chimp		-9.392838916673671	-0.5583112811315019	-18.63388704947777	-19.19219833060928	0.4278255096896968	0.5721744903103031
CRYBG3	Metanephric_cells	tetraploid	chimp		-10.578818686024634	-0.0942863256828587	-20.24727137177115	-20.341557697454004	0.0899778377827059	0.910022162217294
EPHA6	Metanephric_cells	tetraploid	chimp		-10.624695892944278	1.5839439439413605	-20.302853547093044	-18.718909603151683	0.7948356561998721	0.2051643438001279
CLDND1	Metanephric_cells	tetraploid	chimp		-10.856455341071872	-0.3519308290354921	-20.575865461007936	-20.92779629004343	0.296671229776799	0.703328770223201
PCNP	Metanephric_cells	tetraploid	chimp		-9.274142609395042	-0.4790666978650471	-18.45370391396741	-18.932770611832453	0.3806388267528267	0.6193611732471733
UBA5	Metanephric_cells	tetraploid	chimp		-9.955737022238376	-0.0879797656086511	-19.442019943094653	-19.529999708703304	0.0842205932252412	0.9157794067747588
SEMA5B	Metanephric_cells	tetraploid	chimp		-9.98627269619294	0.1355291333276582	-19.483669477954432	-19.34814034462677	0.1267462782289168	0.8732537217710832
GSK3B	Metanephric_cells	tetraploid	chimp		-8.334267403254156	-0.4239797495004075	-16.9067448977959	-17.330724647296307	0.3455628655464026	0.6544371344535973
ITGB5	Metanephric_cells	tetraploid	chimp		-8.847168398271624	0.7666769697519805	-17.777398753278884	-17.010721783526904	0.5354457660056514	0.4645542339943486
RNF13	Metanephric_cells	tetraploid	chimp		-9.493303476847464	-0.010943208943587	-18.78373375848641	-18.79467696743	0.0108835498515428	0.9891164501484572
CHMP2B	Metanephric_cells	tetraploid	chimp		-9.938359940720986	-0.6684691440841136	-19.41821764711052	-20.08668679119464	0.4875074702042582	0.5124925297957418
MYNN	Metanephric_cells	tetraploid	chimp		-11.14721105366648	-0.102332314026537	-20.9000185926091	-21.00235090663564	0.0972704878610868	0.9027295121389132
MECOM	Metanephric_cells	tetraploid	chimp		-9.540182797710244	1.5330654389431153	-18.85282146485829	-17.319756025915183	0.7841270932062074	0.2158729067937924
DOCK3	Metanephric_cells	tetraploid	chimp		-7.560500256374834	0.2584267214721869	-15.472977692184582	-15.214550970712397	0.2277343805365233	0.7722656194634766
DNAJB11	Metanephric_cells	tetraploid	chimp		-10.576691506879287	-0.2298848492468721	-20.24468186644309	-20.474566715689964	0.2053749010861131	0.7946250989138869
P3H2	Metanephric_cells	tetraploid	chimp		-8.372262192463392	1.9602808494245547	-16.97342153530373	-15.013140685879174	0.859181133530732	0.1408188664692681
CMTM6	Metanephric_cells	tetraploid	chimp		-10.527034140648825	-0.4109208755641553	-20.18392115122192	-20.594842026786075	0.3369606078569093	0.6630393921430907
CDV3	Metanephric_cells	tetraploid	chimp		-9.86516647790085	-0.2755666408505988	-19.317159771434984	-19.592726412285582	0.2408581594496435	0.7591418405503565
CD200	Metanephric_cells	tetraploid	chimp		-9.882250357196336	0.386016106176708	-19.340863223409947	-18.95484711723324	0.3202404227357177	0.6797595772642824
LRRFIP2	Metanephric_cells	tetraploid	chimp		-9.304948006005912	-0.135916929554245	-18.50079419622537	-18.636711125779616	0.1270848570730304	0.8729151429269696
SEC22C	Metanephric_cells	tetraploid	chimp		-10.417832920588998	-0.347429017791363	-20.048206609953407	-20.39563562774477	0.2934978387664297	0.7065021612335702
XYLB	Metanephric_cells	tetraploid	chimp		-10.431689874480844	0.107267142228359	-20.06558757025149	-19.95832042802313	0.1017143291014407	0.8982856708985593
SMC4	Metanephric_cells	tetraploid	chimp		-8.188276962456497	-0.3474189333840947	-16.64730251874821	-16.994721452132303	0.2934907140749758	0.7065092859250242
SELENOK	Metanephric_cells	tetraploid	chimp		-11.191119767240597	-0.1679622129188232	-20.94719536453673	-21.11515757745555	0.1546142212578344	0.8453857787421656
ACTR8	Metanephric_cells	tetraploid	chimp		-10.263573209814822	-0.1777997367869268	-19.851583195103977	-20.029382931890904	0.1628899509482902	0.8371100490517099
TIMMDC1	Metanephric_cells	tetraploid	chimp		-9.628538267687183	-0.202131370007411	-18.98159033129452	-19.18372170130193	0.183012406774067	0.816987593225933
CRBN	Metanephric_cells	tetraploid	chimp		-9.997994650131233	-0.4276411404080882	-19.49959794195909	-19.927239082367183	0.3479546344477247	0.6520453655522753
ARL6	Metanephric_cells	tetraploid	chimp		-11.057404998856333	-0.5453194871823648	-20.802077500111405	-21.34739698729377	0.4203434390880589	0.5796565609119411
NPHP3	Metanephric_cells	tetraploid	chimp		-10.654630378542784	0.0537397009907572	-20.338846244091087	-20.28510654310033	0.0523212457598661	0.9476787542401338
AMOTL2	Metanephric_cells	tetraploid	chimp		-9.641078198292366	0.050780678652149	-18.99971310007646	-18.94893242142431	0.0495128902119642	0.950487109788036
FAM162A	Metanephric_cells	tetraploid	chimp		-10.39741472041702	0.5128948471394033	-20.022511234211365	-19.50961638707196	0.4012402504039551	0.5987597495960449
OGG1	Metanephric_cells	tetraploid	chimp		-11.270130553795337	-0.1192688218207429	-21.030913357878816	-21.15018217969956	0.1124308292716034	0.8875691707283966
KPNA1	Metanephric_cells	tetraploid	chimp		-9.156913022607515	-0.2437780270444917	-18.27240557889251	-18.516183605937	0.2163384333679292	0.783661566632071
PCCB	Metanephric_cells	tetraploid	chimp		-9.834590737554892	-0.187402413001454	-19.274560633162483	-19.461963046163937	0.1708899754086065	0.8291100245913935
ARMC8	Metanephric_cells	tetraploid	chimp		-8.994224488290016	-0.5692883811920347	-18.015301612473035	-18.58458999366507	0.434071979536513	0.565928020463487
CEP70	Metanephric_cells	tetraploid	chimp		-9.802528831550685	0.2895576501428038	-19.22964826942061	-18.940090619277807	0.2514053649207389	0.748594635079261
SLC25A36	Metanephric_cells	tetraploid	chimp		-8.65436033316627	-0.4577492328840939	-17.457562278135683	-17.915311511019777	0.3672938817960877	0.6327061182039122
TFDP2	Metanephric_cells	tetraploid	chimp		-8.300624266713829	-0.3766652913880186	-16.847413725172856	-17.22407901656088	0.3138543056611242	0.6861456943388756
XRN1	Metanephric_cells	tetraploid	chimp		-8.894584698764692	-0.2509112146521915	-17.85467824087656	-18.10558945552875	0.2219085483875781	0.7780914516124219
KAT2B	Metanephric_cells	tetraploid	chimp		-9.96985997031875	0.8083965351740049	-19.461311130911778	-18.652914595737773	0.5544280473223564	0.4455719526776437
PDCD10	Metanephric_cells	tetraploid	chimp		-10.121311135930638	-0.4568983690421007	-19.665155434144488	-20.12205380318659	0.3667553059426329	0.633244694057367
WNT5A	Metanephric_cells	tetraploid	chimp		-10.28325484064201	2.006760753814998	-19.876989940759795	-17.870229186944798	0.8655765993157685	0.1344234006842315
PFKFB4	Metanephric_cells	tetraploid	chimp		-10.042180961802012	0.2975132664233406	-19.55934235627372	-19.261829089850373	0.257337269322756	0.742662730677244
FGF12	Metanephric_cells	tetraploid	chimp		-8.893666469476207	0.7030356514911453	-17.853186861732606	-17.15015121024146	0.5049198703785482	0.4950801296214517
PRKAR2A	Metanephric_cells	tetraploid	chimp		-10.071049354974244	-0.1724013011737035	-19.598120561681	-19.770521862854704	0.1583586462737236	0.8416413537262764
USP4	Metanephric_cells	tetraploid	chimp		-9.917311306259313	-0.2667324785316012	-19.389288509267725	-19.656020987799327	0.2341220671490467	0.7658779328509533
ACAP2	Metanephric_cells	tetraploid	chimp		-8.509923388094508	-0.4704276537353032	-17.212079989849347	-17.68250764358465	0.3752649591274305	0.6247350408725695
ECT2	Metanephric_cells	tetraploid	chimp		-8.960629582279397	0.0967138238300648	-17.961413347271364	-17.8646995234413	0.0921842357983787	0.9078157642016214
GNAI2	Metanephric_cells	tetraploid	chimp		-8.853668821371468	-0.0787594317186199	-17.788025333628312	-17.86678476534693	0.075737754117692	0.924262245882308
TFG	Metanephric_cells	tetraploid	chimp		-9.359769408664825	-0.5495558314700338	-18.584029071309164	-19.1335849027792	0.4227938697499765	0.5772061302500234
FXR1	Metanephric_cells	tetraploid	chimp		-8.850231574790458	-0.5827855616411738	-17.78240755969275	-18.365193121333924	0.4416590946382909	0.5583409053617091
CBLB	Metanephric_cells	tetraploid	chimp		-8.91476713136227	0.1483602976192699	-17.887406898301656	-17.739046600682386	0.1378795609641969	0.862120439035803
BBX	Metanephric_cells	tetraploid	chimp		-8.023997477721814	-0.3635002801331488	-16.349199780837417	-16.712700060970565	0.3047614675432264	0.6952385324567736
IFT57	Metanephric_cells	tetraploid	chimp		-10.794814849751528	-0.0938982526430648	-20.504520146261736	-20.5984183989048	0.0896246141820892	0.9103753858179108
GNB4	Metanephric_cells	tetraploid	chimp		-10.716840966046364	0.5691300955277185	-20.412954540957585	-19.843824445429863	0.433982394153985	0.566017605846015
GBE1	Metanephric_cells	tetraploid	chimp		-9.531058951010474	0.1190969137846804	-18.83941695170777	-18.72032003792309	0.1122782358829548	0.8877217641170452
UMPS	Metanephric_cells	tetraploid	chimp		-9.74439418343973	-0.2177231960588415	-19.14757962169344	-19.36530281775228	0.1956519424329433	0.8043480575670565
NCBP2	Metanephric_cells	tetraploid	chimp		-9.470862490754095	-0.0397534303897302	-18.750473730052555	-18.790227160442285	0.0389736301613605	0.9610263698386396
SNX4	Metanephric_cells	tetraploid	chimp		-9.204809372680788	-0.348397361598856	-18.346879655387816	-18.695277016986672	0.2941816446262226	0.7058183553737775
C3orf52	Metanephric_cells	tetraploid	chimp		-9.789751832117068	0.5604803860623343	-19.211681009098264	-18.65120062303593	0.4290652711255124	0.5709347288744876
FRMD4B	Metanephric_cells	tetraploid	chimp		-9.903731574196293	0.6944170490350386	-19.37056777642624	-18.676150727391203	0.500634531266652	0.499365468733348
SLC41A3	Metanephric_cells	tetraploid	chimp		-11.32352501455099	0.2529362874964284	-21.08663469269708	-20.833698405200654	0.2234826458875833	0.7765173541124167
PLXNA1	Metanephric_cells	tetraploid	chimp		-10.363167347653429	-0.4275851933291257	-19.979186271910187	-20.40677146523932	0.3479181533936762	0.6520818466063237
ATP6V1A	Metanephric_cells	tetraploid	chimp		-9.195444513187352	0.1573472933490514	-18.33236182581033	-18.175014532461283	0.1455927226792466	0.8544072773207535
KLHL18	Metanephric_cells	tetraploid	chimp		-10.061780928140736	-0.1320833995435109	-19.585692460061573	-19.717775859605084	0.1237320883119731	0.8762679116880269
SCAP	Metanephric_cells	tetraploid	chimp		-10.460260782562122	-0.0613526651478472	-20.101277973667816	-20.162630638815664	0.0595084972914548	0.9404915027085452
NEK11	Metanephric_cells	tetraploid	chimp		-10.977570647350996	0.1146917805693945	-20.71337504836093	-20.598683267791536	0.1083590773839393	0.8916409226160608
MRPL3	Metanephric_cells	tetraploid	chimp		-10.306723299452235	-0.5068030744360392	-19.907162695358053	-20.413965769794093	0.3975816096156967	0.6024183903843033
ACVR2B	Metanephric_cells	tetraploid	chimp		-8.723439428210176	-0.658769700620514	-17.573185693073963	-18.23195539369448	0.4825123923091853	0.5174876076908147
WDR48	Metanephric_cells	tetraploid	chimp		-9.58205449372378	-0.3490865627778206	-18.91408025483223	-19.26316681761005	0.2946679278761378	0.7053320721238622
COMMD2	Metanephric_cells	tetraploid	chimp		-10.370163207289371	-0.1082125210936553	-19.98805948515508	-20.096272006248736	0.1025631480987178	0.8974368519012822
ABCC5	Metanephric_cells	tetraploid	chimp		-9.398065836969892	-0.2346169749783406	-18.641743346181983	-18.876360321160323	0.2091262839554572	0.7908737160445427
EIF1B	Metanephric_cells	tetraploid	chimp		-10.42234149795136	-0.2678134328723728	-20.05386687059477	-20.321680303467144	0.2349494989365034	0.7650505010634966
ARHGEF26	Metanephric_cells	tetraploid	chimp		-9.564964156197783	0.0298522127308551	-18.889128059359564	-18.85927584662871	0.0294110363579249	0.970588963642075
KLHL24	Metanephric_cells	tetraploid	chimp		-9.113242520265148	-0.1046988387636531	-18.204019126598137	-18.30871796536179	0.0994042937344424	0.9005957062655575
PLCH1	Metanephric_cells	tetraploid	chimp		-8.454263275394682	0.3422095359095749	-17.116135443880875	-16.7739259079713	0.2898006231550759	0.7101993768449241
SSR3	Metanephric_cells	tetraploid	chimp		-9.986228731794016	-0.2303029648250465	-19.48360967410467	-19.71391263892972	0.2057070767700241	0.794292923229976
NKTR	Metanephric_cells	tetraploid	chimp		-8.116396340955548	-0.7255681329130752	-16.517669904242943	-17.24323803715602	0.5159505136237393	0.4840494863762606
FOXP1	Metanephric_cells	tetraploid	chimp		-6.362120698067357	-0.0232718128614273	-12.966861838417906	-12.990133651279333	0.023003112640907	0.9769968873590928
EIF4G1	Metanephric_cells	tetraploid	chimp		-8.684407969013845	-0.2802450468008218	-17.507997203751557	-17.788242250552383	0.2444014382424584	0.7555985617575416
NEK4	Metanephric_cells	tetraploid	chimp		-10.217456425466374	-0.2879129669427343	-19.79168504278769	-20.079598009730425	0.2501731508776539	0.749826849122346
STAG1	Metanephric_cells	tetraploid	chimp		-7.69835248004205	-0.5535749362915823	-15.739005475290108	-16.29258041158169	0.4251090660662673	0.5748909339337327
MFSD1	Metanephric_cells	tetraploid	chimp		-11.301299452821963	-0.2033270481042847	-21.063524265363696	-21.26685131346798	0.1839886771758268	0.8160113228241734
SENP5	Metanephric_cells	tetraploid	chimp		-8.382960856473561	-0.5312235865334287	-16.99213355884893	-17.52335714538236	0.4121147989966225	0.5878852010033775
SERP1	Metanephric_cells	tetraploid	chimp		-10.16678401212803	-0.1638965343039089	-19.725277284593243	-19.889173818897152	0.1511701578925856	0.8488298421074144
PLS1	Metanephric_cells	tetraploid	chimp		-10.067829531782884	0.0390272272787725	-19.59380543022641	-19.55477820294764	0.0382754763518192	0.9617245236481808
PDZRN3	Metanephric_cells	tetraploid	chimp		-8.867296204504807	1.7500044106425143	-17.810269585981104	-16.06026517533859	0.8262268230026075	0.1737731769973925
SEC22A	Metanephric_cells	tetraploid	chimp		-10.453432143548817	0.3258732673915219	-20.092765666281792	-19.76689239889027	0.2781033305173109	0.721896669482689
DPPA4	Metanephric_cells	tetraploid	chimp		-8.885588882430621	0.2994408940238103	-17.840058543187197	-17.540617649163387	0.2587674676125462	0.7412325323874538
B4GALT4	Metanephric_cells	tetraploid	chimp		-9.891657857704674	0.012632574959941	-19.353885781634936	-19.341253206674995	0.0125531189149482	0.9874468810850516
NAA50	Metanephric_cells	tetraploid	chimp		-8.979955792272756	-0.4699922833226431	-17.99244707792076	-18.462439361243405	0.3749929087578389	0.625007091242161
ZNF639	Metanephric_cells	tetraploid	chimp		-11.19131541684877	-0.5220461545509812	-20.94740453344957	-21.46945068800056	0.4066946892491124	0.5933053107508877
FYTTD1	Metanephric_cells	tetraploid	chimp		-10.881886301562254	0.0677497777409462	-20.60503278816817	-20.537283010427224	0.0655057244065289	0.9344942755934712
EMC3	Metanephric_cells	tetraploid	chimp		-10.520848818220092	-0.2491797216337375	-20.176311061994188	-20.425490783627925	0.2205601214123353	0.7794398785876646
MBD4	Metanephric_cells	tetraploid	chimp		-10.971467673519657	-0.2701315264697044	-20.70653077920787	-20.97666230567757	0.2367209036704392	0.7632790963295608
SGO1	Metanephric_cells	tetraploid	chimp		-10.475343482606457	0.0804189477517312	-20.120039531932857	-20.03962058418113	0.0772703101311743	0.9227296898688256
MRPS25	Metanephric_cells	tetraploid	chimp		-10.4270843152694	-0.4700186351084632	-20.059815904578343	-20.529834539686806	0.3750093785938377	0.6249906214061623
SH3BP5	Metanephric_cells	tetraploid	chimp		-9.897222464712383	0.3483936539220558	-19.361578655983024	-19.01318500206097	0.2941790276750298	0.7058209723249702
HACL1	Metanephric_cells	tetraploid	chimp		-10.363288239132244	-0.3367514169474538	-19.979339705291363	-20.316091122238817	0.2859136723993143	0.7140863276006857
TBC1D5	Metanephric_cells	tetraploid	chimp		-7.484546669288382	-0.4530692716499906	-15.324440039968144	-15.777509311618136	0.3643259020923999	0.6356740979076001
CAPN7	Metanephric_cells	tetraploid	chimp		-10.13108426099325	-0.0485035360096228	-19.678119102701327	-19.72662263871095	0.0473460292937284	0.9526539707062716
RBSN	Metanephric_cells	tetraploid	chimp		-10.542606678611278	-0.4663481653844954	-20.20303982892355	-20.66938799430805	0.3727111542389517	0.6272888457610483
SLC6A6	Metanephric_cells	tetraploid	chimp		-8.984568284436746	1.30082199192325	-17.9998404057619	-16.69901841383865	0.7276921338530355	0.2723078661469645
DHX30	Metanephric_cells	tetraploid	chimp		-9.824038841321984	-0.4896132569632492	-19.25980694558603	-19.74942020254928	0.3871366310022776	0.6128633689977224
RAF1	Metanephric_cells	tetraploid	chimp		-9.0628756012398	-0.4861616836633082	-18.124574053154245	-18.61073573681756	0.3850176333271319	0.6149823666728681
PPARG	Metanephric_cells	tetraploid	chimp		-9.59685654933088	1.3841035583690982	-18.93563448011404	-17.551530921744938	0.7494516989218496	0.2505483010781504
NUP210	Metanephric_cells	tetraploid	chimp		-9.873931878915013	0.0577702185773569	-19.32933035434313	-19.27156013576577	0.0561331944217704	0.9438668055782296
EEFSEC	Metanephric_cells	tetraploid	chimp		-9.477901467479954	-0.1703799918349915	-18.76091937279391	-18.931299364628902	0.1566557082431248	0.8433442917568752
ATP13A3	Metanephric_cells	tetraploid	chimp		-8.961847904121866	-0.1667041853421444	-17.963372375282123	-18.130076560624268	0.153550033386752	0.846449966613248
THUMPD3	Metanephric_cells	tetraploid	chimp		-10.168610628243112	-0.0987518784140561	-19.7276819015464	-19.826433779960453	0.0940325297762559	0.905967470223744
VHL	Metanephric_cells	tetraploid	chimp		-10.374220902193086	-0.4613502783081139	-19.993200651775965	-20.45455093008408	0.3695681878703778	0.6304318121296222
ARL8B	Metanephric_cells	tetraploid	chimp		-10.05626896833232	-0.2582298444580787	-19.57829158921543	-19.836521433673507	0.2275823242195592	0.7724176757804407
EDEM1	Metanephric_cells	tetraploid	chimp		-10.9419554331543	-0.2102255457639721	-20.67330684917672	-20.88353239494069	0.1895985572568123	0.8104014427431878
FLNB	Metanephric_cells	tetraploid	chimp		-7.364115257859431	-0.2059379259229353	-15.08606228975001	-15.292000215672946	0.1861164042120247	0.8138835957879753
ACTL6A	Metanephric_cells	tetraploid	chimp		-10.589226313557509	-0.3705046781275883	-20.259925255368085	-20.63042993349568	0.3096141799210672	0.6903858200789328
MRPL47	Metanephric_cells	tetraploid	chimp		-11.113936539954262	-0.2921489820431731	-20.86395720169506	-21.156106183738235	0.2533427108418149	0.7466572891581851
TRA2B	Metanephric_cells	tetraploid	chimp		-8.55388072921632	-0.275554026254813	-17.287322712221908	-17.56287673847672	0.2408485831217802	0.7591514168782197
SKIL	Metanephric_cells	tetraploid	chimp		-8.463556027359932	0.0884364932825789	-17.132205957301387	-17.04376946401881	0.0846387595221992	0.9153612404778008
DBR1	Metanephric_cells	tetraploid	chimp		-10.639858965505749	-0.6426773598158917	-20.32111242015145	-20.963789779967342	0.4741174393063813	0.5258825606936187
DNAJC13	Metanephric_cells	tetraploid	chimp		-8.9759611393795	-0.676532453186283	-17.986039925583704	-18.662572378769987	0.4916232402220856	0.5083767597779144
SLC35A5	Metanephric_cells	tetraploid	chimp		-10.760372809992091	-0.4821172754231284	-20.46425562857101	-20.94637290399414	0.3825253570817317	0.6174746429182683
SLC49A4	Metanephric_cells	tetraploid	chimp		-9.816706785269892	-0.1284389634297404	-19.249539403291827	-19.377978366721567	0.1205327595557497	0.8794672404442503
SENP7	Metanephric_cells	tetraploid	chimp		-9.340219316848277	0.0364401613949637	-18.554429646692487	-18.517989485297523	0.0357842105021078	0.964215789497892
SUMF1	Metanephric_cells	tetraploid	chimp		-8.241278118097483	-0.1269797947640718	-16.742087366047578	-16.86906716081165	0.1192485317914167	0.8807514682085834
FANCD2	Metanephric_cells	tetraploid	chimp		-8.957640051084507	-0.2410147271314855	-17.956604743427025	-18.19761947055851	0.2141699467193936	0.7858300532806064
TAMM41	Metanephric_cells	tetraploid	chimp		-10.35851251419611	-0.2205964699023077	-19.973275751562	-20.193872221464307	0.1979597376163197	0.8020402623836803
VGLL4	Metanephric_cells	tetraploid	chimp		-8.628957478774742	0.0058042178678333	-17.41475341965904	-17.408949201791206	0.005787405937733	0.9942125940622673
RAB5A	Metanephric_cells	tetraploid	chimp		-9.30680413669935	-0.3463419727602712	-18.503624222193004	-18.849966194953275	0.2927294215262016	0.7072705784737985
GRIP2	Metanephric_cells	tetraploid	chimp		-10.876298661429326	0.2762006209097549	-20.59863759768823	-20.32243697677848	0.241339287709647	0.758660712290353
CNTN4	Metanephric_cells	tetraploid	chimp		-8.710188409642837	0.4046901025238405	-17.551095747002687	-17.146405644478847	0.3328164626808338	0.6671835373191661
DYNC1LI1	Metanephric_cells	tetraploid	chimp		-9.668248592088164	-0.4073398897379974	-19.03884952232164	-19.44618941205964	0.3345820168829918	0.6654179831170082
RBMS3	Metanephric_cells	tetraploid	chimp		-8.031871905422554	0.5548283569971151	-16.36363758184165	-15.808809224844536	0.4258291948598319	0.574170805140168
OSBPL10	Metanephric_cells	tetraploid	chimp		-8.136757433653933	0.476063698957798	-16.554516721750602	-16.078453022792804	0.3787760903284961	0.6212239096715039
GASK1A	Metanephric_cells	tetraploid	chimp		-10.42154297958056	0.6839830058959678	-20.052864734466	-19.368881728570035	0.4953968528609356	0.5046031471390644
SLC25A38	Metanephric_cells	tetraploid	chimp		-10.82472887853964	-0.6925273225754935	-20.539258580479	-21.231785903054494	0.4996899749319438	0.5003100250680562
ITGA9	Metanephric_cells	tetraploid	chimp		-9.67657017874685	1.894324184428381	-19.05080030750772	-17.156476123079337	0.8495800431471436	0.1504199568528563
GOLGA4	Metanephric_cells	tetraploid	chimp		-8.065896614613353	-0.6025730530362701	-16.42584980116914	-17.02842285420541	0.4525986701780583	0.5474013298219417
CTDSPL	Metanephric_cells	tetraploid	chimp		-8.750480182201736	0.1928172921280833	-17.61813200558387	-17.425314713455787	0.1753673727516277	0.8246326272483722
STAC	Metanephric_cells	tetraploid	chimp		-11.253134508402288	1.0000401312655214	-21.013032092992496	-20.01299196172697	0.6321353219998569	0.3678646780001432
IQSEC1	Metanephric_cells	tetraploid	chimp		-8.774855395346401	0.2000972084766522	-17.658496311236593	-17.45839910275994	0.1813488306231453	0.8186511693768547
CAND2	Metanephric_cells	tetraploid	chimp		-10.646720483166854	-0.1792377349630491	-20.329356574670403	-20.50859430963345	0.164092848582455	0.835907151417545
PTPRG	Metanephric_cells	tetraploid	chimp		-6.937904291044553	0.5323797361823832	-14.214284781892427	-13.681905045710044	0.4127940895089781	0.5872059104910219
IL17RD	Metanephric_cells	tetraploid	chimp		-10.458317526862288	0.3514268163595026	-20.09885673614297	-19.747429919783468	0.2963166538133344	0.7036833461866656
SHQ1	Metanephric_cells	tetraploid	chimp		-9.970250987798057	-0.3364300493153536	-19.461844554061223	-19.79827460337658	0.2856841512887456	0.7143158487112544
SLC25A26	Metanephric_cells	tetraploid	chimp		-9.668529776602703	-0.0778393170653898	-19.039253609791217	-19.117092926856607	0.0748869355165233	0.9251130644834769
UBA3	Metanephric_cells	tetraploid	chimp		-9.519017154837885	-0.3350321160900336	-18.821694669853184	-19.156726785943217	0.2846848871409144	0.7153151128590856
ARL6IP5	Metanephric_cells	tetraploid	chimp		-10.691871252590865	-0.029549329994886	-20.383321750223065	-20.41287108021795	0.0291170171926987	0.9708829828073012
TMF1	Metanephric_cells	tetraploid	chimp		-9.654230893460374	-0.3457058380229548	-19.01868060923724	-19.364386447260188	0.2922793590075285	0.7077206409924715
LRIG1	Metanephric_cells	tetraploid	chimp		-9.83127766242172	0.4206080747913851	-19.26993118097391	-18.849323106182524	0.3433525923442927	0.6566474076557073
LIMD1	Metanephric_cells	tetraploid	chimp		-9.548221479111294	-0.2462342358698598	-18.86461501251845	-19.110849248388305	0.2182609078580701	0.7817390921419299
ZNF660	Metanephric_cells	tetraploid	chimp		-10.535897903103267	-0.0126664434880331	-20.194810532526592	-20.207476976014625	0.0125865617210472	0.9874134382789528
PHLDB2	Metanephric_cells	tetraploid	chimp		-9.927775546097513	0.1836640936921227	-19.40368389037723	-19.220019796685108	0.1677846967488921	0.8322153032511078
ABHD10	Metanephric_cells	tetraploid	chimp		-11.531142870639435	-0.1447456504046478	-21.29675272743553	-21.441498377840176	0.1347576608359093	0.8652423391640905
RABL3	Metanephric_cells	tetraploid	chimp		-10.480775676179904	-0.0080696620475073	-20.126783240306978	-20.134852902354485	0.0080371897303087	0.9919628102696912
ATG3	Metanephric_cells	tetraploid	chimp		-10.640355726240228	-0.4201487931129471	-20.32170966316457	-20.74185845627752	0.3430509369536681	0.6569490630463318
BOC	Metanephric_cells	tetraploid	chimp		-8.82893512277036	1.4408627422901468	-17.747537378694407	-16.30667463640426	0.7632765607648159	0.2367234392351841
TMEM108	Metanephric_cells	tetraploid	chimp		-9.558268430256769	0.6962586107562033	-18.879332937762	-18.18307432700579	0.5015532973568568	0.4984467026431431
MED12L	Metanephric_cells	tetraploid	chimp		-7.230449483836079	0.0882887968096195	-14.817385201346976	-14.729096404537357	0.0845035539110467	0.9154964460889532
EIF2A	Metanephric_cells	tetraploid	chimp		-9.902347404845168	-0.4579624340003683	-19.368657087098235	-19.826619521098603	0.3674287610680459	0.6325712389319541
OSBPL11	Metanephric_cells	tetraploid	chimp		-10.025505348068595	-0.4042493539325847	-19.53685064959236	-19.94110000352494	0.3325223376638193	0.6674776623361807
TRPC1	Metanephric_cells	tetraploid	chimp		-9.271219608865174	-0.3424350368737912	-18.4492237940766	-18.79165883095039	0.2899607557436352	0.7100392442563649
NCEH1	Metanephric_cells	tetraploid	chimp		-10.475260993674013	0.8899700770188446	-20.119937072425923	-19.22996699540708	0.5893319590194543	0.4106680409805457
LPP	Metanephric_cells	tetraploid	chimp		-7.8225192288771	0.0614713815849955	-15.974692058146305	-15.913220676561307	0.0596201424646348	0.9403798575353652
TMEM44	Metanephric_cells	tetraploid	chimp		-10.584355169418728	-0.1723784356027593	-20.254006041095423	-20.426384476698185	0.1583394014436192	0.8416605985563809
RUBCN	Metanephric_cells	tetraploid	chimp		-10.201066610700511	-0.7586893909610808	-19.7702735754172	-20.52896296637828	0.5317202433137365	0.4682797566862635
DCAF1	Metanephric_cells	tetraploid	chimp		-9.39403340307543	-0.3041580870363348	-18.6356829983319	-18.93984108536824	0.2622557705673702	0.7377442294326297
STXBP5L	Metanephric_cells	tetraploid	chimp		-11.384438951646528	0.5321413783754103	-21.149361895566177	-20.617220517190766	0.4126541077136979	0.5873458922863021
ITPR1	Metanephric_cells	tetraploid	chimp		-9.65507817044355	0.7464546067140356	-19.019901034650545	-18.27344642793651	0.5259557497630258	0.474044250236974
THRB	Metanephric_cells	tetraploid	chimp		-9.823365975565933	1.7741799685023911	-19.25886523045166	-17.48468526194927	0.8303775117333241	0.1696224882666759
NGLY1	Metanephric_cells	tetraploid	chimp		-9.444119867922408	-0.5087825125023073	-18.710679278707257	-19.219461791209564	0.3987728800974067	0.6012271199025933
MAGI1	Metanephric_cells	tetraploid	chimp		-6.502870057767299	-0.1471765203551741	-13.27919053131443	-13.426367051669605	0.1368583980941084	0.8631416019058915
QTRT2	Metanephric_cells	tetraploid	chimp		-10.089162872147536	-0.4044476217169794	-19.622349182885586	-20.026796804602565	0.3326546638626191	0.6673453361373809
ZNF385D	Metanephric_cells	tetraploid	chimp		-10.096544504977114	1.993913503747468	-19.63220010836633	-17.638286604618866	0.8638384871982242	0.1361615128017757
SCHIP1	Metanephric_cells	tetraploid	chimp		-11.375519565671745	-0.1906453763664969	-21.140233033868128	-21.330878410234625	0.1735743937561411	0.826425606243859
CCDC50	Metanephric_cells	tetraploid	chimp		-10.199907492021994	0.1847051621808262	-19.76875685824464	-19.584051696063813	0.1686506390460936	0.8313493609539063
MBNL1	Metanephric_cells	tetraploid	chimp		-9.028737546911623	0.2440995197703514	-18.07037863792268	-17.82627911815232	0.2165903343667981	0.7834096656332019
PLOD2	Metanephric_cells	tetraploid	chimp		-9.00987088112025	2.042087165838037	-18.040306285584183	-15.998219119746146	0.8702423975823065	0.1297576024176935
CMTM7	Metanephric_cells	tetraploid	chimp		-10.620029500395685	0.0763139840533603	-20.297223250570635	-20.220909266517275	0.0734747532691098	0.9265252467308902
FBXL2	Metanephric_cells	tetraploid	chimp		-10.068042941638517	0.2107061325036346	-19.59409151462595	-19.38338538212232	0.1899879318723653	0.8100120681276347
UBP1	Metanephric_cells	tetraploid	chimp		-8.986028170226705	-0.5003248085033185	-18.002179374240242	-18.50250418274356	0.3936663146119651	0.6063336853880349
GTF2E1	Metanephric_cells	tetraploid	chimp		-10.201283068531108	-0.0397010385709358	-19.770556776451187	-19.810257815022123	0.0389232789229504	0.9610767210770496
TOMM70	Metanephric_cells	tetraploid	chimp		-10.51633739488284	-0.3780830118883536	-20.17075461779733	-20.54883762968569	0.3148263792510601	0.6851736207489398
TNIK	Metanephric_cells	tetraploid	chimp		-10.06454224790478	1.8538845186217363	-19.58939730501785	-17.735512786396118	0.8433724396076172	0.1566275603923828
TSEN2	Metanephric_cells	tetraploid	chimp		-9.586416417476476	0.1372985279870277	-18.920437434822265	-18.78313890683524	0.1282900425335725	0.8717099574664274
XPC	Metanephric_cells	tetraploid	chimp		-9.572177209670125	-0.3064282666223227	-18.89966785337793	-19.206096120000257	0.2639286828325957	0.7360713171674043
CCDC174	Metanephric_cells	tetraploid	chimp		-11.320925997499868	-0.6919049769113883	-21.083938364293303	-21.77584334120469	0.4993785122484618	0.5006214877515381
FGD5	Metanephric_cells	tetraploid	chimp		-10.651710604454884	0.4599801619163451	-20.335345089545623	-19.87536492762928	0.3687038309110829	0.6312961690889171
OXNAD1	Metanephric_cells	tetraploid	chimp		-9.280966736629065	-0.1129463540609699	-18.46415530338026	-18.57710165744123	0.1068014246929109	0.893198575307089
PLCL2	Metanephric_cells	tetraploid	chimp		-9.298523872828484	1.7819794158742468	-18.49099295038981	-16.709013534515563	0.8316953276054998	0.1683046723945001
EPHB1	Metanephric_cells	tetraploid	chimp		-9.880013187356182	0.5049595824266113	-19.33776321978221	-18.832803637355603	0.3964700318491301	0.6035299681508699
PXYLP1	Metanephric_cells	tetraploid	chimp		-10.4960054530764	-0.0532201120649239	-20.14565197840141	-20.19887209046633	0.0518287144280835	0.9481712855719164
RASA2	Metanephric_cells	tetraploid	chimp		-8.948984375770948	-0.2085730941312533	-17.94267007617858	-18.15124317030984	0.1882583010202654	0.8117416989797346
VPS8	Metanephric_cells	tetraploid	chimp		-8.703455114492467	-0.3628634008886742	-17.539854832673672	-17.902718233562346	0.3043185435223592	0.6956814564776408
LHFPL4	Metanephric_cells	tetraploid	chimp		-10.61286109454656	0.3840394456689964	-20.288563867053096	-19.9045244213841	0.3188954399753725	0.6811045600246275
EIF4A2	Metanephric_cells	tetraploid	chimp		-9.028645567513411	-0.5081042918355295	-18.07023223683796	-18.57833652867349	0.3983649771307862	0.6016350228692138
BRPF1	Metanephric_cells	tetraploid	chimp		-11.382262774438017	-0.3782480081016857	-21.14713638290537	-21.52538439100705	0.3149394209779739	0.6850605790220261
RPUSD3	Metanephric_cells	tetraploid	chimp		-10.299588932533275	0.3412412502907465	-19.89800431535915	-19.5567630650684	0.2891126142711772	0.7108873857288228
TATDN2	Metanephric_cells	tetraploid	chimp		-10.536324128980525	-0.2523935750998198	-20.195333684575115	-20.44772725967493	0.2230611059161873	0.7769388940838127
SEC13	Metanephric_cells	tetraploid	chimp		-10.066777762518324	-0.316068237146471	-19.59239533091613	-19.9084635680626	0.2709902970715392	0.7290097029284608
EXOG	Metanephric_cells	tetraploid	chimp		-10.52226966481065	-0.1209200951346751	-20.17806001342549	-20.29898010856017	0.1138952391542652	0.8861047608457348
SYN2	Metanephric_cells	tetraploid	chimp		-8.599565051093945	0.6556855397671623	-17.365026741110476	-16.709341201343314	0.4809139135717442	0.5190860864282558
CACNA1D	Metanephric_cells	tetraploid	chimp		-10.272307448377957	2.0290388661563945	-19.862869656053743	-17.83383078989735	0.868538187155374	0.131461812844626
CACNA2D3	Metanephric_cells	tetraploid	chimp		-7.234395411027102	1.2732079913383512	-14.825378623151783	-13.552170631813434	0.72006784012744	0.2799321598725601
APPL1	Metanephric_cells	tetraploid	chimp		-10.073703129419007	0.1034270110435606	-19.60167520457488	-19.49824819353132	0.0982581624643509	0.9017418375356492
NCK1	Metanephric_cells	tetraploid	chimp		-9.769677823567005	-0.0714271432488047	-19.18337287736744	-19.254800020616244	0.0689358905700041	0.931064109429996
MRAS	Metanephric_cells	tetraploid	chimp		-11.179818546347292	0.0384898841208921	-20.93509753549976	-20.89660765137886	0.0377585613913503	0.9622414386086496
CLSTN2	Metanephric_cells	tetraploid	chimp		-9.259173124774772	2.6988544032936232	-18.430738207240488	-15.731883803946864	0.9327174527293778	0.0672825472706222
CHCHD6	Metanephric_cells	tetraploid	chimp		-9.758462577698731	-0.0368955526115221	-19.167514869615594	-19.20441042222712	0.0362232059385926	0.9637767940614076
MIX23	Metanephric_cells	tetraploid	chimp		-10.69761649189752	-0.0314912190565586	-20.39015325411448	-20.421644473171032	0.0310005348541193	0.9689994651458808
KALRN	Metanephric_cells	tetraploid	chimp		-7.68892523647802	0.9297201721337078	-15.720959023886923	-14.791238851753215	0.6053358670565521	0.3946641329434479
ANO10	Metanephric_cells	tetraploid	chimp		-8.263939741826292	0.092020428273301	-16.78240720845761	-16.69038678018431	0.0879134829978678	0.9120865170021324
NBEAL2	Metanephric_cells	tetraploid	chimp		-10.931673703880474	-0.467712310197129	-20.66168257387615	-21.12939488407328	0.3735662836711215	0.6264337163288785
CCDC12	Metanephric_cells	tetraploid	chimp		-9.971808080708527	-0.294074784260232	-19.463968362169823	-19.75804314643005	0.2547792414237957	0.7452207585762044
DVL3	Metanephric_cells	tetraploid	chimp		-10.462110129131954	-0.3594164799344739	-20.1035813558272	-20.46299783576168	0.3019164469924745	0.6980835530075253
AP2M1	Metanephric_cells	tetraploid	chimp		-10.706450392867945	-0.1755307633189531	-20.400641838391653	-20.576172601710606	0.1609884140045782	0.8390115859954218
PCYT1A	Metanephric_cells	tetraploid	chimp		-9.753394097312867	-0.5354293098982197	-19.160338224369355	-19.69576753426757	0.4145820895147997	0.5854179104852003
CGGBP1	Metanephric_cells	tetraploid	chimp		-9.481743336117146	0.1963330426606227	-18.766615546583427	-18.570282503922805	0.17826148488084	0.8217385151191601
TAFA4	Metanephric_cells	tetraploid	chimp		-9.80978207477303	1.7281443824252207	-19.239830364475868	-17.511685982050647	0.8223863125511932	0.1776136874488068
POGLUT1	Metanephric_cells	tetraploid	chimp		-10.54518913797578	-0.3422463738728005	-20.20620469472296	-20.54845106859576	0.289826784971726	0.710173215028274
EIF4E3	Metanephric_cells	tetraploid	chimp		-11.155026907689544	-0.3081504791207265	-20.908450252904977	-21.216600732025704	0.2651952630815123	0.7348047369184876
LRRC58	Metanephric_cells	tetraploid	chimp		-10.042150272362536	-0.205751048911317	-19.55930102474242	-19.76505207365373	0.1859642938653178	0.8140357061346822
FSTL1	Metanephric_cells	tetraploid	chimp		-7.983576065029213	-0.3619031162755597	-16.274851054310382	-16.63675417058594	0.303650170461253	0.696349829538747
NEK10	Metanephric_cells	tetraploid	chimp		-10.520984706821515	0.5936969009452681	-20.176478351370548	-19.58278145042528	0.4477182249753483	0.5522817750246517
CIP2A	Metanephric_cells	tetraploid	chimp		-9.6085402960167	-0.3150321678208456	-18.952610545591007	-19.267642713411853	0.2702346010711285	0.7297653989288715
AZI2	Metanephric_cells	tetraploid	chimp		-10.948910597126028	-0.3225751016278088	-20.68115570480939	-21.0037308064372	0.275718464957975	0.724281535042025
TGFBR2	Metanephric_cells	tetraploid	chimp		-10.66830071798143	0.6330609929710962	-20.35521119617461	-19.72215020320352	0.469035966189504	0.530964033810496
FBLN2	Metanephric_cells	tetraploid	chimp		-10.74665673362	-0.2505251415107671	-20.448141019558385	-20.698666161069152	0.2216080901808488	0.7783919098191512
STT3B	Metanephric_cells	tetraploid	chimp		-8.824058529011634	0.4232595656215814	-17.73953716673523	-17.316277601113647	0.3450913807149552	0.6549086192850447
CLASP2	Metanephric_cells	tetraploid	chimp		-8.457183218798113	-0.3773733406044783	-17.121187325502426	-17.498560666106904	0.3143399586289869	0.6856600413710132
PRKCI	Metanephric_cells	tetraploid	chimp		-8.795072430959607	-0.7353956854019366	-17.691865927329918	-18.42726161273185	0.5206842368029713	0.4793157631970289
PPM1L	Metanephric_cells	tetraploid	chimp		-7.029728637877556	-0.0149833930842931	-14.4058134079219	-14.420796801006194	0.0148717005901519	0.985128299409848
RYBP	Metanephric_cells	tetraploid	chimp		-8.232963863835167	-0.2465536778013124	-16.727263424249962	-16.973817102051274	0.2185105882222439	0.7814894117777561
PPP4R2	Metanephric_cells	tetraploid	chimp		-8.61555384946744	-0.6787734587202651	-17.39210279362274	-18.070876252343005	0.4927612397462173	0.5072387602537827
GTPBP8	Metanephric_cells	tetraploid	chimp		-11.216495470767574	-0.0850152777788366	-20.97424731605627	-21.059262593835108	0.0815017483188878	0.9184982516811122
NEPRO	Metanephric_cells	tetraploid	chimp		-9.833347935622973	-0.3668620798842426	-19.272824342272106	-19.639686422156345	0.3070947959795649	0.6929052040204351
SPICE1	Metanephric_cells	tetraploid	chimp		-10.209344072687069	-0.3801193921450334	-19.781095270835905	-20.16121466298093	0.3162202335943437	0.6837797664056563
CCDC191	Metanephric_cells	tetraploid	chimp		-10.07493127188424	-0.1759005018010136	-19.6033196846558	-19.77922018645681	0.1612985715326951	0.8387014284673049
CADPS	Metanephric_cells	tetraploid	chimp		-9.450240398073914	1.554234200099728	-18.7198022047922	-17.165568004692474	0.7886488266091007	0.2113511733908993
SYNPR	Metanephric_cells	tetraploid	chimp		-9.666011738888944	1.637468866080031	-19.03563428229105	-17.398165416211018	0.8055283463396269	0.194471653660373
THOC7	Metanephric_cells	tetraploid	chimp		-10.315248984356511	0.0023237105112979	-19.91809097730164	-19.91576726679034	0.0023210127860099	0.9976789872139902
ATXN7	Metanephric_cells	tetraploid	chimp		-9.115188901863744	-0.5038497479649173	-18.207076903203205	-18.710926651168123	0.3957998416605188	0.6042001583394812
PSMD6	Metanephric_cells	tetraploid	chimp		-10.700330139497655	-0.2885092778760167	-20.39337720336119	-20.681886481237207	0.2506201475381109	0.7493798524618892
PRICKLE2	Metanephric_cells	tetraploid	chimp		-9.56251091205895	0.8568454195193418	-18.885540486507555	-18.028695066988213	0.5755009110985359	0.4244990889014641
ADAMTS9	Metanephric_cells	tetraploid	chimp		-8.7670236534929	2.3243393162995147	-17.645542937780185	-15.32120362148067	0.9021519306749062	0.0978480693250938
GMPS	Metanephric_cells	tetraploid	chimp		-9.250838111740403	-0.2352123902876499	-18.417927426219936	-18.653139816507583	0.2095970421115061	0.7904029578884939
CCNL1	Metanephric_cells	tetraploid	chimp		-9.815898141633117	-0.550815270348977	-19.24840621303096	-19.79922148337993	0.4235203680054735	0.5764796319945266
SLMAP	Metanephric_cells	tetraploid	chimp		-8.438112336813601	-0.5905045742685822	-17.088155005313954	-17.678659579582536	0.4459523439970789	0.554047656002921
ABHD6	Metanephric_cells	tetraploid	chimp		-11.382022417252458	0.2642309992317528	-21.14689050647632	-20.882659507244565	0.2322038411527568	0.7677961588472431
CFAP20DC	Metanephric_cells	tetraploid	chimp		-9.76345801575824	0.2695590287661283	-19.17458201728124	-18.90502298851512	0.2362838030329858	0.7637161969670142
CRELD1	Metanephric_cells	tetraploid	chimp		-11.408980703580784	-0.400462005842293	-21.17438080078688	-21.57484280662917	0.329989574213146	0.670010425786854
PCOLCE2	Metanephric_cells	tetraploid	chimp		-9.347799312048812	0.3948018592005943	-18.56591694929646	-18.171115090095867	0.3261864640244746	0.6738135359755255
U2SURP	Metanephric_cells	tetraploid	chimp		-8.737938551466245	-0.3944403744061909	-17.597307662443313	-17.991748036849504	0.3259428466476204	0.6740571533523796
MTMR14	Metanephric_cells	tetraploid	chimp		-10.358224792334598	0.1373275573364978	-19.97291024208936	-19.835582684752865	0.1283153473392716	0.8716846526607285
TTC14	Metanephric_cells	tetraploid	chimp		-9.755771537851432	-0.3171540312380224	-19.163705301684207	-19.48085933292223	0.2717814219225934	0.7282185780774065
GYG1	Metanephric_cells	tetraploid	chimp		-11.28898016459407	-0.1464718862392188	-21.05066309058422	-21.19713497682344	0.1362499847452778	0.8637500152547222
HPS3	Metanephric_cells	tetraploid	chimp		-10.192931942764398	-0.4790183551672164	-19.759622433516	-20.23864078868321	0.38060888443904	0.61939111556096
TOPBP1	Metanephric_cells	tetraploid	chimp		-9.02504797345479	-0.3886592518190461	-18.064504441296847	-18.453163693115894	0.3220347539162486	0.6779652460837514
RYK	Metanephric_cells	tetraploid	chimp		-9.054720757311877	-0.4668392155712269	-18.111653540290263	-18.57849275586149	0.3730191089270056	0.6269808910729944
SNRK	Metanephric_cells	tetraploid	chimp		-10.01236334640725	-0.4888362840099241	-19.51907765561486	-20.007913939624785	0.3866602677037477	0.6133397322962523
KIAA1143	Metanephric_cells	tetraploid	chimp		-10.313406101079732	-0.6024501623695713	-19.91573024478816	-20.518180407157733	0.4525313955300561	0.5474686044699438
KIF15	Metanephric_cells	tetraploid	chimp		-9.453393801657436	-0.0048136690684544	-18.72449896152716	-18.729312630595608	0.0048021019310707	0.9951978980689292
ZDHHC3	Metanephric_cells	tetraploid	chimp		-10.08693397524296	-0.0878121851383681	-19.61937209058841	-19.70718427572677	0.0840671136218455	0.9159328863781544
CDCP1	Metanephric_cells	tetraploid	chimp		-10.254533353808624	-0.2729488734531102	-19.83988239903445	-20.11283127248757	0.2388682993302353	0.7611317006697647
LZTFL1	Metanephric_cells	tetraploid	chimp		-11.079652734666062	-0.4187226056872397	-20.82652213807373	-21.245244743760978	0.342113336022216	0.657886663977784
FYCO1	Metanephric_cells	tetraploid	chimp		-9.685009648069602	-0.4153643387719086	-19.06290329499409	-19.478267633766	0.3399002630395639	0.6600997369604361
ELP6	Metanephric_cells	tetraploid	chimp		-11.49762981818395	-0.3821487090241149	-21.263541089414424	-21.64568979843854	0.3176064324218341	0.6823935675781659
ZNF148	Metanephric_cells	tetraploid	chimp		-8.619200674114673	-0.5859282836175481	-17.398269816227348	-17.984198099844896	0.4434110504748634	0.5565889495251366
YEATS2	Metanephric_cells	tetraploid	chimp		-8.635534000987318	-0.5407857909061917	-17.42585112619244	-17.966636917098633	0.4177094860364316	0.5822905139635686
TMEM41A	Metanephric_cells	tetraploid	chimp		-11.112570504229843	-0.0978874050782502	-20.862471037416647	-20.960358442494897	0.0932490064364172	0.9067509935635828
RPN1	Metanephric_cells	tetraploid	chimp		-9.399164514504028	-0.6129281627550967	-18.643393868310373	-19.256322031065466	0.4582378235927858	0.5417621764072141
SENP2	Metanephric_cells	tetraploid	chimp		-9.483725214125268	0.0183986255995022	-18.76955259751884	-18.75115397191934	0.0182304041485414	0.9817695958514588
IFT122	Metanephric_cells	tetraploid	chimp		-10.391271440717752	-0.4149074772575325	-20.014760480755804	-20.429667958013336	0.3395986199747898	0.6604013800252102
RFC4	Metanephric_cells	tetraploid	chimp		-10.41981832379482	-0.3498577770796238	-20.05069977523405	-20.40055755231368	0.2952116803558851	0.7047883196441149
BAP1	Metanephric_cells	tetraploid	chimp		-10.919084164601657	-0.4189534623376545	-20.64741435410554	-21.0663678164432	0.3422651960041967	0.6577348039958033
TKT	Metanephric_cells	tetraploid	chimp		-8.805331382772446	0.0767233625822285	-17.70876126107541	-17.63203789849318	0.0738539751836248	0.9261460248163752
PRKCD	Metanephric_cells	tetraploid	chimp		-10.89471183440956	-0.2184657082731966	-20.619683389672737	-20.838149097945934	0.1962489590167977	0.8037510409832023
RFT1	Metanephric_cells	tetraploid	chimp		-10.985080523405006	-0.3988321359705261	-20.72178475655851	-21.120616892529032	0.3288966539894569	0.671103346010543
SFMBT1	Metanephric_cells	tetraploid	chimp		-9.55183577880618	-0.0572967759231381	-18.869912461964145	-18.927209237887283	0.0556862218165091	0.9443137781834908
GNL3	Metanephric_cells	tetraploid	chimp		-9.347602839409928	-0.3173043970032871	-18.565619374956523	-18.88292377195981	0.2718909128343174	0.7281090871656827
PBRM1	Metanephric_cells	tetraploid	chimp		-8.534785212173864	-0.7082055049961262	-17.25469386810886	-17.962899373104985	0.5074727574099376	0.4925272425900625
TASOR	Metanephric_cells	tetraploid	chimp		-9.246388762308433	-0.3700822168072478	-18.41108197492072	-18.781164191727967	0.3093224569994857	0.6906775430005143
ARHGEF3	Metanephric_cells	tetraploid	chimp		-8.892540653879824	0.1119972844223405	-17.851358044867958	-17.739360760445617	0.105953314649734	0.894046685350266
UBXN7	Metanephric_cells	tetraploid	chimp		-8.710186968425795	-0.7062654805292362	-17.551093342131992	-18.257358822661228	0.5065163150478909	0.493483684952109
RNF168	Metanephric_cells	tetraploid	chimp		-9.01200046114187	-0.3380998138875632	-18.04370501706535	-18.38180483095292	0.2868758953433976	0.7131241046566025
PIGX	Metanephric_cells	tetraploid	chimp		-11.486824322571138	-0.1287116372051891	-21.25277491681081	-21.381486554016	0.1207725345169274	0.8792274654830724
CDC25A	Metanephric_cells	tetraploid	chimp		-9.95806922146718	0.0592151522772219	-19.445208924342506	-19.38599377206528	0.0574960345334166	0.9425039654665832
ZNF589	Metanephric_cells	tetraploid	chimp		-8.020257791663955	0.1152987627795596	-16.342337800696704	-16.227039037917145	0.1089001233425752	0.8910998766574248
PLXNB1	Metanephric_cells	tetraploid	chimp		-9.807537333170767	-0.3640500287626623	-19.236680557029093	-19.600730585791755	0.3051435689341482	0.6948564310658518
SHISA5	Metanephric_cells	tetraploid	chimp		-11.006452586387969	-0.2989614232944895	-20.74564303566224	-21.04460445895673	0.2584119830942457	0.7415880169057543
RNF123	Metanephric_cells	tetraploid	chimp		-11.264378757620031	-0.4280082133432543	-21.02486980030022	-21.45287801364348	0.3481939387301697	0.6518060612698303
RAD54L2	Metanephric_cells	tetraploid	chimp		-9.39386303018442	-0.3652181335059837	-18.635426858273533	-19.00064499177952	0.305954760156809	0.694045239843191
POC1A	Metanephric_cells	tetraploid	chimp		-10.197398238095287	-0.1776208650726544	-19.76547236483086	-19.94309322990352	0.1627402022462774	0.8372597977537226
WDR82	Metanephric_cells	tetraploid	chimp		-9.075828703808424	-0.5009909407798787	-18.145063879065493	-18.64605481984537	0.3940700785551401	0.6059299214448598
TRANK1	Metanephric_cells	tetraploid	chimp		-9.816999626256836	0.2630954489355055	-19.24994973613052	-18.98685428719501	0.2313314747829167	0.7686685252170833
CTNNB1	Metanephric_cells	tetraploid	chimp		-8.029223644998357	-0.5894305484304532	-16.358783655880178	-16.94821420431063	0.4453569628288305	0.5546430371711695
ULK4	Metanephric_cells	tetraploid	chimp		-8.342937943644241	-0.2123852409895264	-16.921991454248563	-17.13437669523809	0.1913468887723144	0.8086531112276858
SETD5	Metanephric_cells	tetraploid	chimp		-7.6929147411595	-0.8205845496622217	-15.728598702669853	-16.54918325233207	0.5598257244361583	0.4401742755638417
NT5DC2	Metanephric_cells	tetraploid	chimp		-10.443358311992514	-0.2970888435245591	-20.08018745895343	-20.377276302477988	0.2570219993546208	0.7429780006453792
PDHB	Metanephric_cells	tetraploid	chimp		-9.584725438261408	-0.055984838967614	-18.91797350388014	-18.973958342847755	0.0544465286514723	0.9455534713485276
PXK	Metanephric_cells	tetraploid	chimp		-9.665571610418736	0.0971098995951713	-19.03500150178072	-18.937891602185548	0.0925437284239025	0.9074562715760977
SCN11A	Metanephric_cells	tetraploid	chimp		-10.509200040781634	0.387696835933397	-20.16195392974744	-19.77425709381404	0.3213819553120137	0.6786180446879863
ARF4	Metanephric_cells	tetraploid	chimp		-10.319109289516222	-0.0972285725914048	-19.92303336611005	-20.02026193870146	0.0926514125888737	0.9073485874111262
GFM1	Metanephric_cells	tetraploid	chimp		-9.520579469209617	-0.2418934423273456	-18.823995954144777	-19.065889396472123	0.2148601642318544	0.7851398357681457
HSPBAP1	Metanephric_cells	tetraploid	chimp		-10.179795398114548	-0.0905505947711517	-19.7423883133954	-19.83293890816656	0.0865718819547736	0.9134281180452264
NMD3	Metanephric_cells	tetraploid	chimp		-9.6946533949315	-0.5660710082479171	-19.076712258374737	-19.64278326662265	0.4322482457925495	0.5677517542074505
SLC33A1	Metanephric_cells	tetraploid	chimp		-10.405908461224834	-0.1275694926610029	-20.03321245800931	-20.160781950670312	0.1197677559721881	0.8802322440278119
ARL13B	Metanephric_cells	tetraploid	chimp		-9.900888468236491	-0.3412137403345845	-19.366642688852565	-19.70785642918715	0.2890930575213583	0.7109069424786418
CNBP	Metanephric_cells	tetraploid	chimp		-9.989298856033267	-0.4331239780196903	-19.48778477717121	-19.9209087551909	0.3515199104562876	0.6484800895437123
NLGN1	Metanephric_cells	tetraploid	chimp		-9.994070497826614	1.3036880284018828	-19.49426927571603	-18.190581247314142	0.7284714608076311	0.2715285391923689
BTD	Metanephric_cells	tetraploid	chimp		-10.84802094888633	-0.0260409453845867	-20.56615735976108	-20.592198305145665	0.0257048040994738	0.9742951959005262
ROBO1	Metanephric_cells	tetraploid	chimp		-6.997772866973213	0.1937865354439729	-14.339390727865824	-14.14560419242185	0.1761662551953771	0.8238337448046231
ZNF35	Metanephric_cells	tetraploid	chimp		-11.287139405629024	-0.5239457114413213	-21.0487382131271	-21.57268392456842	0.4078206367010397	0.5921793632989603
ALCAM	Metanephric_cells	tetraploid	chimp		-9.291444402847992	1.7442450618395036	-18.48018031207857	-16.735935250239066	0.8252231150861011	0.1747768849138989
UBE2E1	Metanephric_cells	tetraploid	chimp		-8.463550811411173	-0.2035943822020379	-17.13219694290146	-17.335791325103497	0.1842067956700158	0.8157932043299841
PDCD6IP	Metanephric_cells	tetraploid	chimp		-8.626906015072613	-0.6738250445586794	-17.41128949056062	-18.0851145351193	0.4902449916975036	0.5097550083024964
GLB1	Metanephric_cells	tetraploid	chimp		-9.673840108772197	-0.364729732776837	-19.04688144771871	-19.411611180495548	0.305615705164996	0.6943842948350042
CRTAP	Metanephric_cells	tetraploid	chimp		-10.180991748752673	-0.1218485162926264	-19.743959557891657	-19.865808074184283	0.114717535784535	0.885282464215465
CMTM8	Metanephric_cells	tetraploid	chimp		-9.33374281145039	0.5465963799300299	-18.54460365714657	-17.998007277216544	0.4210831259958976	0.5789168740041024
LSM3	Metanephric_cells	tetraploid	chimp		-10.718748930629475	-0.3725692811709677	-20.41521262056045	-20.78778190173141	0.3110380821840433	0.6889619178159567
TMEM43	Metanephric_cells	tetraploid	chimp		-10.971359347560751	-0.5957642366398659	-20.706409214182603	-21.30217345082247	0.4488587974230437	0.5511412025769563
MFN1	Metanephric_cells	tetraploid	chimp		-9.201795334282124	-0.5053618658052983	-18.34220946925369	-18.84757133505899	0.3967127730951988	0.6032872269048012
KCNMB3	Metanephric_cells	tetraploid	chimp		-10.561170496762466	-0.3749148616510674	-20.22575438699543	-20.600669248646497	0.3126522040436004	0.6873477959563996
TADA3	Metanephric_cells	tetraploid	chimp		-11.154829669108516	-0.2133330309214934	-20.908237655580344	-21.12157068650184	0.1921129589554392	0.8078870410445608
GAP43	Metanephric_cells	tetraploid	chimp		-10.427359807501594	0.3125940780622755	-20.06016129431148	-19.747567216249205	0.2684531967965129	0.7315468032034871
LAMB2	Metanephric_cells	tetraploid	chimp		-9.899212541234744	0.0250022853362529	-19.364328050568087	-19.33932576523184	0.0246923168802203	0.9753076831197798
USP19	Metanephric_cells	tetraploid	chimp		-11.300805243360497	-0.4829813177508377	-21.0630090232974	-21.54599034104824	0.3830586508821136	0.6169413491178865
QARS1	Metanephric_cells	tetraploid	chimp		-9.42933151550239	-0.4532016656473168	-18.688599212867576	-19.141800878514893	0.3644100559563624	0.6355899440436376
SUCLG2	Metanephric_cells	tetraploid	chimp		-9.496597961011798	0.3445000787151251	-18.7886063050006	-18.44410622628548	0.2914255035886979	0.7085744964113022
ZMAT3	Metanephric_cells	tetraploid	chimp		-10.128965810354384	0.5582147007471788	-19.67531101999621	-19.11709631924904	0.4277702461888808	0.5722297538111192
TMCC1	Metanephric_cells	tetraploid	chimp		-8.266239279652455	-0.431903827094029	-16.786491639488048	-17.218395466582077	0.3507281839600742	0.6492718160399258
RAB43	Metanephric_cells	tetraploid	chimp		-11.455825546743991	-0.0546887563736647	-21.221732376299737	-21.2764211326734	0.0532202187278018	0.9467797812721982
ZNF621	Metanephric_cells	tetraploid	chimp		-10.692153562601014	0.0089181075685187	-20.38365762352637	-20.374739515957856	0.0088784591975699	0.9911215408024302
MYD88	Metanephric_cells	tetraploid	chimp		-11.426401165116944	-0.1448936231451654	-21.19205163687118	-21.336945260016343	0.1348856836438708	0.8651143163561291
OXSR1	Metanephric_cells	tetraploid	chimp		-9.171989868080052	-0.5721073766233361	-18.29590836487589	-18.868015741499224	0.4356650815120532	0.5643349184879468
GXYLT2	Metanephric_cells	tetraploid	chimp		-10.711284809900798	0.1400624598935174	-20.406373809093363	-20.26631134919985	0.1306960629282542	0.8693039370717457
ADCY5	Metanephric_cells	tetraploid	chimp		-10.59533017162188	0.4944949933334861	-20.26733431894152	-19.77283932560804	0.3901211775887443	0.6098788224112557
PARP14	Metanephric_cells	tetraploid	chimp		-9.798795440763769	0.0235191783224165	-19.224402383524986	-19.200883205202565	0.0232447580377389	0.976755241962261
IQCB1	Metanephric_cells	tetraploid	chimp		-9.665156612530938	-0.1789115699346126	-19.03440480907685	-19.213316379011463	0.1638201604343913	0.8361798395656088
GOLGB1	Metanephric_cells	tetraploid	chimp		-8.085679554161201	-0.7081684793787062	-16.461893151046837	-17.170061630425543	0.5074545209470783	0.4925454790529216
DAG1	Metanephric_cells	tetraploid	chimp		-8.82506314377162	-0.3661553125091608	-17.741185740178686	-18.107341052687847	0.3066049000865144	0.6933950999134857
SMARCC1	Metanephric_cells	tetraploid	chimp		-7.684663185290383	-0.6758076576993376	-15.712793184528548	-16.388600842227884	0.4912546374762637	0.5087453625237363
HEG1	Metanephric_cells	tetraploid	chimp		-9.998791332138817	0.2398353820435659	-19.500679314181568	-19.260843932138	0.2132426352034565	0.7867573647965436
PHC3	Metanephric_cells	tetraploid	chimp		-8.851203106470566	-0.4877083925725287	-17.78399570301938	-18.271704095591907	0.3859680967980357	0.6140319032019643
GOLIM4	Metanephric_cells	tetraploid	chimp		-9.074018877320627	0.3552323681436996	-18.142203447257973	-17.786971079114274	0.2989894682343895	0.7010105317656106
XXYLT1	Metanephric_cells	tetraploid	chimp		-9.228251330917375	-0.0817603482242468	-18.383127520430065	-18.464887868654312	0.0785072303849906	0.9214927696150093
FBXO45	Metanephric_cells	tetraploid	chimp		-10.695778666790536	-0.2761388595477641	-20.387968815174744	-20.66410767472251	0.2412924303437946	0.7587075696562053
MSL2	Metanephric_cells	tetraploid	chimp		-9.774459630285625	-0.3220668319495772	-19.190124960418736	-19.51219179236832	0.2753502410446124	0.7246497589553875
SLCO2A1	Metanephric_cells	tetraploid	chimp		-8.867974976046494	1.9205153480693529	-17.811376385178082	-15.89086103710873	0.8534685720196765	0.1465314279803234
NR1D2	Metanephric_cells	tetraploid	chimp		-10.045406903551587	-0.2691577925631882	-19.563685679549547	-19.83284347211273	0.2359773109622454	0.7640226890377546
DENND6A	Metanephric_cells	tetraploid	chimp		-10.15699766977372	-0.5661428960704916	-19.7123804932138	-20.278523389284285	0.432289058762927	0.567710941237073
RSRC1	Metanephric_cells	tetraploid	chimp		-8.36700595078687	-0.2806498035171181	-16.96421820633949	-17.244868009856607	0.2447072099494031	0.7552927900505969
DHX36	Metanephric_cells	tetraploid	chimp		-8.714031294410729	-0.3594174691545682	-17.55750634870912	-17.916923817863687	0.3019171375504112	0.6980828624495888
ATR	Metanephric_cells	tetraploid	chimp		-9.827446838773456	0.096541375536173	-19.264574957749566	-19.1680335822134	0.0920276710193975	0.9079723289806024
GK5	Metanephric_cells	tetraploid	chimp		-9.982031384858349	-0.3259405549242764	-19.47789796015049	-19.80383851507477	0.2781519035289067	0.7218480964710934
SPSB4	Metanephric_cells	tetraploid	chimp		-9.335040208217931	0.58745763478138	-18.54657284644464	-17.959115211663256	0.444261619857174	0.5557383801428258
ZNF654	Metanephric_cells	tetraploid	chimp		-9.585025350306388	-0.0546231017891294	-18.918410557038143	-18.97303365882728	0.0531580562540126	0.9468419437459876
MRPS22	Metanephric_cells	tetraploid	chimp		-11.036378302122577	-0.3591205186408537	-20.778864534857167	-21.13798505349802	0.3017098107044083	0.6982901892955917
CADM2	Metanephric_cells	tetraploid	chimp		-8.764593546071445	1.439237237542045	-17.64152062869375	-16.20228339115171	0.7628914527777177	0.2371085472222822
PSMD2	Metanephric_cells	tetraploid	chimp		-9.789507961828528	-0.2108110801096394	-19.21133769037969	-19.42214877048933	0.1900729362391698	0.80992706376083
PARL	Metanephric_cells	tetraploid	chimp		-9.626621276352443	-0.3504809653301919	-18.97881653757149	-19.32929750290168	0.2956507593271868	0.7043492406728133
CCDC14	Metanephric_cells	tetraploid	chimp		-8.208265508857597	-0.7275135170625405	-16.6831288517423	-17.41064236880484	0.5168912604684028	0.4831087395315971
GPR156	Metanephric_cells	tetraploid	chimp		-11.074903655767027	0.4009489563071185	-20.821314141649083	-20.420365185341964	0.3303157566776241	0.6696842433223759
RUVBL1	Metanephric_cells	tetraploid	chimp		-10.068928894303886	-0.3748371260590985	-19.595279051730174	-19.970116177789272	0.3125987705789791	0.6874012294210209
LRRN1	Metanephric_cells	tetraploid	chimp		-7.797211508956783	0.3314224113268798	-15.926956608732889	-15.595534197406009	0.2820981448917257	0.7179018551082743
IP6K1	Metanephric_cells	tetraploid	chimp		-9.429222084436232	-0.2440448396791907	-18.688435627495902	-18.932480467175097	0.2165474962836806	0.7834525037163194
TMEM39A	Metanephric_cells	tetraploid	chimp		-10.099082527914256	-0.4803271156306614	-19.635584104978413	-20.115911220609075	0.3814189888105764	0.6185810111894235
USF3	Metanephric_cells	tetraploid	chimp		-9.910279498000865	-0.5191061891929182	-19.37960016960479	-19.898706358797707	0.4049478255876609	0.595052174412339
B3GNT5	Metanephric_cells	tetraploid	chimp		-11.454000505747056	-0.1553636883280163	-21.21989752069479	-21.375261209022806	0.1438962340885637	0.8561037659114362
ZBTB38	Metanephric_cells	tetraploid	chimp		-10.929050393496182	-0.1618934452793077	-20.658712631994995	-20.820606077274302	0.1494681721066647	0.8505318278933351
MAGEF1	Metanephric_cells	tetraploid	chimp		-10.41804883544432	-0.0879797957125168	-20.04847779067364	-20.13645758638616	0.0842206207937411	0.915779379206259
NR2C2	Metanephric_cells	tetraploid	chimp		-8.830482029647836	-0.5346571163204957	-17.750073929566966	-18.28473104588746	0.4141298589817532	0.5858701410182467
ARIH2	Metanephric_cells	tetraploid	chimp		-9.653357806974254	-0.4347222107089727	-19.017422826101136	-19.45214503681011	0.3525555047529773	0.6474444952470226
TBL1XR1	Metanephric_cells	tetraploid	chimp		-7.70837793203663	-0.4459911099744965	-15.758173505940094	-16.204164615914593	0.3598105366629946	0.6401894633370054
ACAD9	Metanephric_cells	tetraploid	chimp		-9.382574301870584	-0.4674282079165089	-18.61843965806481	-19.08586786598132	0.3733882871402422	0.6266117128597578
NAALADL2	Metanephric_cells	tetraploid	chimp		-8.185484630155798	1.2590769251730816	-16.64229001537508	-15.383213090201998	0.7160840187254847	0.2839159812745153
NECTIN3	Metanephric_cells	tetraploid	chimp		-9.461883163754264	0.5181870294940188	-18.73713128363756	-18.21894425414354	0.4044006261668967	0.5955993738331034
ZNF620	Metanephric_cells	tetraploid	chimp		-10.497177328904913	-0.4680946694719133	-20.147101536697424	-20.615196206169337	0.3738057606265623	0.6261942393734377
MLF1	Metanephric_cells	tetraploid	chimp		-10.537479744121931	0.0935627636654673	-20.19675187225769	-20.103189108592225	0.0893191420362674	0.9106808579637324
GRAMD1C	Metanephric_cells	tetraploid	chimp		-11.088801737378796	0.2711218164740145	-20.83653987266004	-20.565418056186022	0.237476397189452	0.7625236028105479
WDR6	Metanephric_cells	tetraploid	chimp		-9.446773249608889	-0.2845754771504047	-18.71463537526389	-18.999210852414297	0.2476664306729745	0.7523335693270254
EPM2AIP1	Metanephric_cells	tetraploid	chimp		-10.623561429573586	-0.1332982243107494	-20.30148522970782	-20.434783454018568	0.1247959539378348	0.8752040460621653
NSUN3	Metanephric_cells	tetraploid	chimp		-9.986767256252604	-0.2125843210613318	-19.484342185451265	-19.6969265065126	0.1915078594682027	0.8084921405317974
ZNF852	Metanephric_cells	tetraploid	chimp		-10.83538227657455	-0.0287860229506904	-20.551577894439795	-20.58036391739049	0.0283756524643682	0.971624347535632
C3orf38	Metanephric_cells	tetraploid	chimp		-10.690094123090493	-0.3351993379259745	-20.38120699986652	-20.71640633779249	0.2848044934466913	0.7151955065533087
HTR1F	Metanephric_cells	tetraploid	chimp		-10.925675689603302	1.2368250164513874	-20.654889565440133	-19.418064548988745	0.709695531813116	0.290304468186884
TCAIM	Metanephric_cells	tetraploid	chimp		-9.97932346367913	0.2206601830806747	-19.47421078478668	-19.253550601706	0.1980108365227603	0.8019891634772397
GATA2	Metanephric_cells	tetraploid	chimp		-11.225342003390429	-0.1985755018500939	-20.9836416464353	-21.182217148285392	0.180102135402245	0.8198978645977548
LRRC3B	Metanephric_cells	tetraploid	chimp		-11.347746565597063	1.7516051310274392	-21.11168464530349	-19.36007951427606	0.8265047627581168	0.1734952372418831
PAK2	Metanephric_cells	tetraploid	chimp		-8.698548591432127	-0.3768613222655296	-17.53165672658729	-17.90851804885282	0.313988798220908	0.6860112017790921
CCDC66	Metanephric_cells	tetraploid	chimp		-10.045984873624104	-0.2523193648697556	-19.56446357764208	-19.81678294251184	0.2230034469626959	0.7769965530373042
MB21D2	Metanephric_cells	tetraploid	chimp		-8.23479629269984	0.0752632850755006	-16.730531997679353	-16.655268712603853	0.0725007425329723	0.9274992574670275
SOX2	Metanephric_cells	tetraploid	chimp		-10.326246664479257	0.5068175240086035	-19.93216193735955	-19.425344413350945	0.3975903142410533	0.6024096857589467
SETD2	Metanephric_cells	tetraploid	chimp		-8.08600948220607	-0.6919793685864236	-16.46249345873086	-17.154472827317285	0.4994157529342786	0.5005842470657214
ZBTB20	Metanephric_cells	tetraploid	chimp		-8.862514554389021	0.6774773311196328	-17.802469512596538	-17.124992181476905	0.492103367337748	0.507896632662252
DIPK2A	Metanephric_cells	tetraploid	chimp		-10.236265056046031	1.0336293853234046	-19.816176433486	-18.78254704816259	0.6442864067699435	0.3557135932300566
COPG1	Metanephric_cells	tetraploid	chimp		-10.258301799579844	-0.3852013904372774	-19.844762511368547	-20.229963901805824	0.3196863862486144	0.6803136137513858
SLC9A9	Metanephric_cells	tetraploid	chimp		-11.3647985957317	2.6328336242000816	-21.129234835923363	-18.49640121172328	0.9281254919349275	0.0718745080650723
UBE2E2	Metanephric_cells	tetraploid	chimp		-7.446996423795001	-0.4181375697043351	-15.250490420609474	-15.668627990313809	0.3417283360426763	0.6582716639573237
CEP97	Metanephric_cells	tetraploid	chimp		-10.10166122529247	-0.1998748995955779	-19.639020739416296	-19.83889563901188	0.1811668169668144	0.8188331830331854
SATB1	Metanephric_cells	tetraploid	chimp		-11.02238010259236	-0.0839783605772304	-20.76335162214661	-20.84732998272384	0.080548847727947	0.9194511522720528
TRAK1	Metanephric_cells	tetraploid	chimp		-9.097091356338112	-0.2059667781328862	-18.17861023922779	-18.38457701736068	0.1861398862136505	0.8138601137863495
CEP63	Metanephric_cells	tetraploid	chimp		-10.446625113862336	-0.1870370834165057	-20.084269081462697	-20.271306164879203	0.1705870216518304	0.8294129783481695
CNOT10	Metanephric_cells	tetraploid	chimp		-9.557779944849264	-0.4925199847303503	-18.87861791251621	-19.37113789724656	0.3889154714195039	0.6110845285804961
HMCES	Metanephric_cells	tetraploid	chimp		-10.559544111183232	-0.4719880998387538	-20.22376768130665	-20.695755781145404	0.3762390642707001	0.6237609357292999
SCN5A	Metanephric_cells	tetraploid	chimp		-10.704284030415852	0.1438259899372234	-20.39807143851341	-20.25424544857619	0.1339615656493125	0.8660384343506877
KCNH8	Metanephric_cells	tetraploid	chimp		-8.763397302306819	0.0007197802371621	-17.639540084199393	-17.63882030396223	0.0007195212575071	0.9992804787424928
PPP1R2	Metanephric_cells	tetraploid	chimp		-10.468982838459493	0.7067735758961183	-20.112134150628712	-19.4053605747326	0.5067669881335375	0.4932330118664624
CMSS1	Metanephric_cells	tetraploid	chimp		-8.123988218384163	-0.0986441972757461	-16.53142039476218	-16.630064592037925	0.0939349689151523	0.9060650310848476
ZDHHC23	Metanephric_cells	tetraploid	chimp		-11.180398989544264	-0.4829588129540312	-20.935719645239583	-21.41867845819361	0.3830447665861792	0.6169552334138209
COPB2	Metanephric_cells	tetraploid	chimp		-9.355842625722277	-0.440462547265188	-18.578091216824816	-19.018553764090004	0.3562614073169461	0.643738592683054
PROS1	Metanephric_cells	tetraploid	chimp		-10.846781445379763	0.0653604370861418	-20.564729225413394	-20.499368788327253	0.0632702296264174	0.9367297703735824
ROBO2	Metanephric_cells	tetraploid	chimp		-8.369433224798588	2.539502351321488	-16.9684690310746	-14.428966679753112	0.9210943426822722	0.0789056573177278
ZNF445	Metanephric_cells	tetraploid	chimp		-9.524988997631256	-0.4417390729675219	-18.83048799434705	-19.27222706731457	0.357082631907425	0.642917368092575
LSAMP	Metanephric_cells	tetraploid	chimp		-8.608411766095792	1.8762349230587247	-17.38001574627314	-15.503780823214417	0.8468342978520761	0.1531657021479239
LMLN	Metanephric_cells	tetraploid	chimp		-10.90190225821252	-0.1602494509888217	-20.627879618691875	-20.788129069680696	0.1480687526341062	0.8519312473658939
WDR53	Metanephric_cells	tetraploid	chimp		-10.966919794375944	-0.1395250333454569	-20.7014246411074	-20.84094967445285	0.1302287503522937	0.8697712496477062
LRCH3	Metanephric_cells	tetraploid	chimp		-8.717618826266998	-0.8143948857098239	-17.5634877564385	-18.377882642148325	0.5570927442007808	0.4429072557992192
KPNA4	Metanephric_cells	tetraploid	chimp		-9.19756262787413	-0.3946161749925495	-18.33564727777577	-18.73026345276832	0.3260613358748759	0.673938664125124
ZNF197	Metanephric_cells	tetraploid	chimp		-10.110080523869753	-0.1176802016383078	-19.65022996532281	-19.76791016696112	0.1110196983949559	0.888980301605044
MITF	Metanephric_cells	tetraploid	chimp		-10.733135206456833	1.8637314535877216	-20.4322104816077	-18.56847902801998	0.8449071724007865	0.1550928275992135
CMC1	Metanephric_cells	tetraploid	chimp		-10.02038645695916	0.0807862005040825	-19.52993292047025	-19.449146719966173	0.0776091229306803	0.9223908770693195
ERC2	Metanephric_cells	tetraploid	chimp		-7.795546709582319	0.0169892013391272	-15.923811036813458	-15.90682183547433	0.0168456986725278	0.9831543013274724
TPRG1	Metanephric_cells	tetraploid	chimp		-10.915712830654476	1.0635389643919204	-20.643586987305987	-19.580048022914067	0.6547681174502584	0.3452318825497416
PLSCR1	Metanephric_cells	tetraploid	chimp		-10.98963531504451	0.0642840990806946	-20.72687866303825	-20.662594563957555	0.0622614489766439	0.937738551023356
ENSG00000189229	Metanephric_cells	tetraploid	chimp		-9.530805942685816	0.0787685791279102	-18.839044951952467	-18.76027637282456	0.075746208684078	0.924253791315922
FHIT	Metanephric_cells	tetraploid	chimp		-8.004153100204146	0.5620576865824685	-16.312748558248785	-15.750690871666317	0.4299650969359147	0.5700349030640853
SRGAP3	Metanephric_cells	tetraploid	chimp		-9.783863658877802	0.7495343753621668	-19.203387668486624	-18.453853293124457	0.5274134505399692	0.4725865494600309
GRM7	Metanephric_cells	tetraploid	chimp		-7.741642000152799	0.8619333836645655	-15.821598316259175	-14.959664932594611	0.5776552619650247	0.4223447380349753
CPNE4	Metanephric_cells	tetraploid	chimp		-10.376210836217156	1.2542975591717038	-19.995720477078866	-18.74142291790716	0.714723832512615	0.2852761674873852
TSC22D2	Metanephric_cells	tetraploid	chimp		-9.127004310972907	-0.0012237350463449	-18.225619332143857	-18.2268430671902	0.0012229865879491	0.9987770134120508
PIK3R4	Metanephric_cells	tetraploid	chimp		-9.615281791078353	-0.2259735944809797	-18.962390688390062	-19.18836428287104	0.202260833895712	0.7977391661042881
SPTSSB	Metanephric_cells	tetraploid	chimp		-10.55658202140276	0.4771379417227913	-20.220147708577127	-19.74300976685433	0.3794430773017946	0.6205569226982054
VEPH1	Metanephric_cells	tetraploid	chimp		-10.378158766619078	0.2972541480439867	-19.99818618698117	-19.700932038937182	0.2571448068253681	0.7428551931746319
ATG7	Metanephric_cells	tetraploid	chimp		-9.080780439056104	0.2296926795015074	-18.15288605409286	-17.923193374591353	0.2052221835098156	0.7947778164901844
NKIRAS1	Metanephric_cells	tetraploid	chimp		-11.247064108664716	-0.464303735883174	-21.006628605282856	-21.47093234116603	0.3714273945859176	0.6285726054140823
QRICH1	Metanephric_cells	tetraploid	chimp		-9.044332315045562	-0.8202752715010179	-18.09517084504105	-18.915446116542068	0.5596895670914415	0.4403104329085586
NUDT16	Metanephric_cells	tetraploid	chimp		-10.613522878825462	-0.1131550675064297	-20.289363818045555	-20.402518885551984	0.1069878277919499	0.89301217220805
APRG1	Metanephric_cells	tetraploid	chimp		-11.041534613572535	0.2987306746375786	-20.78456686554031	-20.485836190902727	0.2582408429109392	0.7417591570890607
OPA1	Metanephric_cells	tetraploid	chimp		-8.733878103605202	-0.3354934334876879	-17.590557478743097	-17.926050912230785	0.2850147983445417	0.7149852016554583
SELENOT	Metanephric_cells	tetraploid	chimp		-10.32741488593383	-0.2155847479349653	-19.93365489876988	-20.14923964670484	0.1939300454007371	0.806069954599263
DZIP3	Metanephric_cells	tetraploid	chimp		-9.012398136662364	-0.1831325071105958	-18.044339571154712	-18.227472078265308	0.1673421846544173	0.8326578153455827
ANKUB1	Metanephric_cells	tetraploid	chimp		-10.586236370672848	1.3667395413831294	-20.25629267918873	-18.889553137805603	0.7450631830987036	0.2549368169012964
COL6A6	Metanephric_cells	tetraploid	chimp		-9.893049593677285	1.760433488491902	-19.35581050958007	-17.59537702108817	0.8280296994831724	0.1719703005168276
HACD2	Metanephric_cells	tetraploid	chimp		-10.002524133148436	-0.0403758924708447	-19.50574396955696	-19.546119862027805	0.0395716464949815	0.9604283535050184
LNP1	Metanephric_cells	tetraploid	chimp		-10.887896607176796	0.1885860498082969	-20.61190330725629	-20.423317257447994	0.1718707599897641	0.8281292400102359
TRIM71	Metanephric_cells	tetraploid	chimp		-7.608007642940666	-0.1124057720659283	-15.565176225591236	-15.677581997657166	0.1063184470923674	0.8936815529076327
ZCWPW2	Metanephric_cells	tetraploid	chimp		-9.663384992319616	0.3437184222591228	-19.031857068165223	-18.6881386459061	0.2908714252377705	0.7091285747622293
ANKRD28	Metanephric_cells	tetraploid	chimp		-8.294182486683233	-0.5485895253693407	-16.83602215949197	-17.384611684861312	0.4222358423757518	0.5777641576242482
COLQ	Metanephric_cells	tetraploid	chimp		-10.038668729221197	-0.0448821330072206	-19.55461071909821	-19.59949285210543	0.0438898309776921	0.956110169022308
METTL6	Metanephric_cells	tetraploid	chimp		-10.551057328909003	0.0222881818466792	-20.213390311552008	-20.191102129705328	0.0220416354092972	0.9779583645907028
THUMPD3-AS1	Metanephric_cells	tetraploid	chimp		-10.145829782455362	-0.3947329918704164	-19.69763477783023	-20.092367769700648	0.3261400586873268	0.6738599413126732
SACM1L	Metanephric_cells	tetraploid	chimp		-9.441854467722289	-0.4498184176475313	-18.70730030222665	-19.157118719874177	0.3622560558458328	0.6377439441541672
TRIM59	Metanephric_cells	tetraploid	chimp		-10.430669570066277	-0.0208216547127336	-20.06430937142323	-20.085131026135965	0.0206063807690526	0.9793936192309474
STIMATE	Metanephric_cells	tetraploid	chimp		-10.852083485944712	0.0139315538228039	-20.57083554165742	-20.556903987834616	0.0138349588199643	0.9861650411800358
NCKIPSD	Metanephric_cells	tetraploid	chimp		-10.94903312394151	0.0588048679007612	-20.68129387071429	-20.622489002813527	0.0571092605433964	0.9428907394566036
TTLL3	Metanephric_cells	tetraploid	chimp		-10.639265661265776	-0.0522778315228541	-20.32039902715288	-20.37267685867573	0.0509348500057516	0.9490651499942484
IFRD2	Metanephric_cells	tetraploid	chimp		-11.151756127511002	-0.1720328991752034	-20.90492356616434	-21.076956465339546	0.1580485267961803	0.8419514732038196
SLC12A8	Metanephric_cells	tetraploid	chimp		-10.439710840895152	0.0657270972699776	-20.075627171808488	-20.00990007453851	0.0636136281770921	0.936386371822908
LINC01208	Metanephric_cells	tetraploid	chimp		-8.150973158510451	1.008255880670898	-16.580183074348458	-15.57192719367756	0.6351452247756082	0.3648547752243918
ZNF385D-AS1	Metanephric_cells	tetraploid	chimp		-8.555716564638214	0.1318175842621619	-17.290454993460227	-17.158637409198064	0.123499131950182	0.8765008680498181
LINC01980	Metanephric_cells	tetraploid	chimp		-9.07098935964677	0.481641147521909	-18.137413521431764	-17.655772373909855	0.3822312901747687	0.6177687098252315
SLC26A6	Metanephric_cells	tetraploid	chimp		-10.864895059762524	-0.3547234350381743	-20.58556248616188	-20.94028592120005	0.2986326099666616	0.7013673900333385
FGD5-AS1	Metanephric_cells	tetraploid	chimp		-9.236023062065229	-0.3579411815197026	-18.39511549391464	-18.753056675434337	0.3008858053683005	0.6991141946316994
LMCD1-AS1	Metanephric_cells	tetraploid	chimp		-8.71557697727928	0.7841252340978997	-17.56008381083542	-16.77595857673752	0.5434811256861586	0.4565188743138414
KIF9-AS1	Metanephric_cells	tetraploid	chimp		-9.919323309252578	0.0692282205027476	-19.39205842390784	-19.322830203405086	0.0668862999018298	0.93311370009817
SATB1-AS1	Metanephric_cells	tetraploid	chimp		-8.716979738869394	0.4781668153986551	-17.562422448679893	-17.084255633281238	0.3800812236416545	0.6199187763583455
ENSG00000230732	Metanephric_cells	tetraploid	chimp		-11.220134706771372	-0.0771960009661398	-20.978114191666304	-21.055310192632444	0.0742916039158447	0.9257083960841552
SGO1-AS1	Metanephric_cells	tetraploid	chimp		-10.150581611882826	1.6352961075403698	-19.703912622643863	-18.068616515103496	0.8051053470221353	0.1948946529778646
ATP13A3-DT	Metanephric_cells	tetraploid	chimp		-10.589270901768923	0.2253863627741879	-20.25997941064832	-20.03459304787413	0.2017922385900812	0.798207761409919
ITGA9-AS1	Metanephric_cells	tetraploid	chimp		-10.443544560535097	-0.106236718596552	-20.080420231780945	-20.186656950377497	0.1007882372665189	0.8992117627334811
LINC01967	Metanephric_cells	tetraploid	chimp		-9.141504962306293	0.3688235682206056	-18.24832972033135	-17.879506152110743	0.3084525893721694	0.6915474106278306
KCNMB2-AS1	Metanephric_cells	tetraploid	chimp		-8.436087607674908	0.6956308178212397	-17.08464284883738	-16.38901203101614	0.5012402777930269	0.498759722206973
NCK1-DT	Metanephric_cells	tetraploid	chimp		-10.518679548962	0.2448606474855311	-20.17363991960732	-19.928779272121787	0.2171863823125706	0.7828136176874294
ACAD11	Metanephric_cells	tetraploid	chimp		-10.025415056631998	0.1254044462476393	-19.536728683551484	-19.411324237303845	0.1178599478079428	0.8821400521920573
ISY1	Metanephric_cells	tetraploid	chimp		-10.584556511809913	-0.1035056393201295	-20.254250817701813	-20.357756457021942	0.0983290620835524	0.9016709379164476
LINC00877	Metanephric_cells	tetraploid	chimp		-10.954098636773768	0.6455224270379497	-20.68700276067652	-20.041480333638567	0.4756114842055933	0.5243885157944067
TDGF1	Metanephric_cells	tetraploid	chimp		-8.535319409837177	0.3357107685014497	-17.255607859030373	-16.919897090528924	0.2851701727784189	0.7148298272215812
SUCLG2-DT	Metanephric_cells	tetraploid	chimp		-10.317670542891657	0.6161910367885639	-19.921191744810866	-19.305000708022305	0.4600026445704877	0.5399973554295124
SYNPR-AS1	Metanephric_cells	tetraploid	chimp		-9.331067740705498	0.6772521041975884	-18.54054214981217	-17.86329004561458	0.4919889624594111	0.508011037540589
PTPRG-AS1	Metanephric_cells	tetraploid	chimp		-10.729260802063587	0.3579474236948385	-20.42763766543744	-20.06969024174259	0.300890169347923	0.699109830652077
ARPC4	Metanephric_cells	tetraploid	chimp		-11.051746288109248	-0.4384701353521797	-20.79584092741784	-21.23431106277002	0.3549775363007834	0.6450224636992167
ADAMTS9-AS2	Metanephric_cells	tetraploid	chimp		-8.59068560160471	2.061573586763611	-17.349963256215037	-15.288389669451426	0.8727464322687268	0.1272535677312731
FOXP1-IT1	Metanephric_cells	tetraploid	chimp		-10.833758842696708	0.295536595988171	-20.549702368725285	-20.25416577273712	0.2558678180277151	0.7441321819722849
GSK3B-DT	Metanephric_cells	tetraploid	chimp		-11.387918904976486	-0.0594980240570526	-21.15291836366028	-21.21241638771733	0.0577626046032732	0.9422373953967268
SOX2-OT	Metanephric_cells	tetraploid	chimp		-10.167251314567835	1.6276103492263625	-19.72589253349579	-18.09828218426943	0.803601662747687	0.1963983372523129
ENSG00000242880	Metanephric_cells	tetraploid	chimp		-7.341372945627178	0.1293533280305769	-15.040653529927155	-14.911300201896578	0.1213365457351913	0.8786634542648086
ENSG00000243176	Metanephric_cells	tetraploid	chimp		-11.436138611488596	0.2089607870450898	-21.201897082188506	-20.992936295143416	0.1885729465279676	0.8114270534720325
GATA2-AS1	Metanephric_cells	tetraploid	chimp		-11.170999457834208	0.1752640860150513	-20.92563536161161	-20.75037127559656	0.1607646388203274	0.8392353611796728
LINC00698	Metanephric_cells	tetraploid	chimp		-8.322256349270152	1.855486047505261	-16.88559426126116	-15.0301082137559	0.843623082410125	0.156376917589875
ETV5	Metanephric_cells	tetraploid	chimp		-10.736145423500556	0.8817671860489327	-20.435760825425067	-19.55399363937613	0.585949439602201	0.414050560397799
COPB2-DT	Metanephric_cells	tetraploid	chimp		-10.260178038393192	0.7448553137699107	-19.847190948587794	-19.102335634817884	0.5251970075746266	0.4748029924253734
NUDT16-DT	Metanephric_cells	tetraploid	chimp		-10.941848294308778	-0.053733447698317	-20.673185852290533	-20.72691929998885	0.0523153196289476	0.9476846803710524
BRK1	Metanephric_cells	tetraploid	chimp		-11.249644356787128	-0.3173420136423637	-21.009351521885264	-21.326693535527628	0.2719183013359228	0.7280816986640772
EBLN2	Metanephric_cells	tetraploid	chimp		-11.01680340056804	-0.6480194319271604	-20.75715828830998	-21.40517772023714	0.476919251463262	0.523080748536738
RBM15B	Metanephric_cells	tetraploid	chimp		-9.615209997508606	-0.6841645342293674	-18.96228659258897	-19.64645112681834	0.4954884443157902	0.5045115556842097
ESRG	Metanephric_cells	tetraploid	chimp		-10.59291752714338	0.4847653684342568	-20.264406847776065	-19.779641479341805	0.3841583242894165	0.6158416757105833
LINC02018	Metanephric_cells	tetraploid	chimp		-11.276783938246766	0.7501749791266796	-21.03789426460294	-20.28771928547626	0.5277160943148909	0.4722839056851092
DCP1A	Metanephric_cells	tetraploid	chimp		-9.312383185975795	-0.6386125129332711	-18.512125537071505	-19.150738050004776	0.4719754567526955	0.5280245432473045
BALR6	Metanephric_cells	tetraploid	chimp		-10.661231601767854	0.4376698987269699	-20.346754297815355	-19.909084399088385	0.3544611591168369	0.645538840883163
ENSG00000287042	Metanephric_cells	tetraploid	chimp		-9.427844702876133	0.7167679570676954	-18.686376371749464	-17.96960841468177	0.5116719947784404	0.4883280052215597
ENSG00000287720	Metanephric_cells	tetraploid	chimp		-8.685877485117524	0.9101547183531692	-17.51045818901789	-16.60030347066472	0.5975380490338997	0.4024619509661002
ENSG00000288700	Metanephric_cells	tetraploid	chimp		-9.88892505898884	0.742593669348114	-19.350105043380687	-18.607511374032573	0.5241219568023078	0.4758780431976921
ENSG00000288895	Metanephric_cells	tetraploid	chimp		-11.00002680401366	0.0498695276070967	-20.73848134499968	-20.688611817392577	0.0486464582233084	0.9513535417766916
ENSG00000289358	Metanephric_cells	tetraploid	chimp		-10.376946839886376	0.5553816249558672	-19.99665222570233	-19.441270600746464	0.4261467773069697	0.5738532226930303
ENSG00000290993	Metanephric_cells	tetraploid	chimp		-9.85024737872794	-0.2627347773042743	-19.296402208906684	-19.55913698621096	0.2310541878502913	0.7689458121497087
SDHAP4	Metanephric_cells	tetraploid	chimp		-9.993758232808684	-0.2505851630958631	-19.49384508645017	-19.74443024954604	0.2216548090950163	0.7783451909049837
ENSG00000291224	Metanephric_cells	tetraploid	chimp		-10.220459200088255	-0.3496409944599712	-19.79560079754862	-20.14524179200859	0.295058877935796	0.704941122064204
LAP3	Metanephric_cells	tetraploid	chimp		-10.262734871284492	-0.2600352227805942	-19.85049891695482	-20.11053413973541	0.2289755722989725	0.7710244277010274
MCUB	Metanephric_cells	tetraploid	chimp		-9.590093262015063	0.3866501809027411	-18.92579259147474	-18.539142410572	0.3206713044833906	0.6793286955166096
PROM1	Metanephric_cells	tetraploid	chimp		-7.83659349601701	-0.0690274189776084	-16.001171986647577	-16.070199405625186	0.0666989104343059	0.933301089565694
MAN2B2	Metanephric_cells	tetraploid	chimp		-11.526168028789533	-0.0792549531590545	-21.29183978287349	-21.37109473603255	0.0761956324234831	0.9238043675765168
TACC3	Metanephric_cells	tetraploid	chimp		-9.205801215493588	0.0165218446622929	-18.34841601392624	-18.331894169263943	0.0163861075573213	0.9836138924426788
SLC30A9	Metanephric_cells	tetraploid	chimp		-8.606208183840446	-0.5919570222137197	-17.37628398160356	-17.96824100381728	0.4467564852485262	0.5532435147514738
RUFY3	Metanephric_cells	tetraploid	chimp		-9.23903800385888	-0.4628567611768161	-18.39976214260156	-18.862618903778376	0.37051720757479	0.62948279242521
UBA6	Metanephric_cells	tetraploid	chimp		-9.280582532744356	-0.5243547854344683	-18.463567180649708	-18.987921966084176	0.4080628323364984	0.5919371676635016
RFC1	Metanephric_cells	tetraploid	chimp		-9.01152556012605	-0.6573878184021958	-18.042947187435388	-18.700335005837584	0.4817967910614735	0.5182032089385266
PI4K2B	Metanephric_cells	tetraploid	chimp		-9.600055116237284	-0.1134758093340551	-18.94028516250296	-19.05376097183701	0.1072742082186098	0.8927257917813901
BOD1L1	Metanephric_cells	tetraploid	chimp		-8.179425817295277	-0.6203354573139314	-16.631407387667412	-17.251742844981344	0.4622359895369129	0.5377640104630871
POLR2B	Metanephric_cells	tetraploid	chimp		-9.443155023177056	-0.3944408147582016	-18.70924030813007	-19.103681122888272	0.3259431434699779	0.6740568565300221
CC2D2A	Metanephric_cells	tetraploid	chimp		-9.772153061859267	0.0909960809353015	-19.186868692676367	-19.095872611741065	0.0869787109182428	0.9130212890817572
FNIP2	Metanephric_cells	tetraploid	chimp		-10.093863719057444	0.2276346489799224	-19.628624072623044	-19.40098942364312	0.2035848222137578	0.7964151777862422
MSMO1	Metanephric_cells	tetraploid	chimp		-10.106593969350536	0.480259910074139	-19.64559013912151	-19.16533022904737	0.3813774153324966	0.6186225846675034
ANAPC4	Metanephric_cells	tetraploid	chimp		-10.071213618229256	-0.0984758255796904	-19.59834063627508	-19.69681646185477	0.0937824003653795	0.9062175996346205
GATB	Metanephric_cells	tetraploid	chimp		-10.254920794108417	-0.2870659627084784	-19.8403842899314	-20.127450252639875	0.2495377753165789	0.750462224683421
RNF4	Metanephric_cells	tetraploid	chimp		-9.861742535762414	-0.2589382049056112	-19.31240065399036	-19.57133885889597	0.2281292806060511	0.771870719393949
LIMCH1	Metanephric_cells	tetraploid	chimp		-10.321933620837868	1.6853549177073432	-19.926647105723934	-18.24129218801659	0.8146213738781398	0.1853786261218601
TBC1D1	Metanephric_cells	tetraploid	chimp		-8.146307653265527	0.4304007335967235	-16.57176493366285	-16.141364200066125	0.3497515339011025	0.6502484660988975
FGFR3	Metanephric_cells	tetraploid	chimp		-11.31604024835833	-0.2674008124704449	-21.078865266494617	-21.346266078965066	0.2346337583552363	0.7653662416447636
WDR1	Metanephric_cells	tetraploid	chimp		-8.424456276037834	-0.505674811085818	-17.06444759719142	-17.57012240827724	0.3969015394473464	0.6030984605526536
ARHGAP10	Metanephric_cells	tetraploid	chimp		-8.21202527215271	0.5515982997938593	-16.689856849303276	-16.138258549509416	0.4239715918478673	0.5760284081521325
LNX1	Metanephric_cells	tetraploid	chimp		-9.914292306056996	0.873280663777347	-19.385130431357634	-18.511849767580287	0.582420637851476	0.417579362148524
CRMP1	Metanephric_cells	tetraploid	chimp		-10.029368990824729	0.2165203385014997	-19.542067828199272	-19.32554748969777	0.1946838441677341	0.805316155832266
EVC	Metanephric_cells	tetraploid	chimp		-9.757202037315672	0.0888600461924012	-19.16573060472486	-19.07687055853246	0.085026381344172	0.914973618655828
PPP2R2C	Metanephric_cells	tetraploid	chimp		-10.898600452972776	0.462357437643359	-20.62411750424797	-20.161760066604607	0.370202813516982	0.629797186483018
FRYL	Metanephric_cells	tetraploid	chimp		-8.314514174495045	-0.6670406182506029	-16.871942348114327	-17.53898296636493	0.4867748382186941	0.5132251617813057
JADE1	Metanephric_cells	tetraploid	chimp		-8.913069452784264	0.4215732600161352	-17.8846576649661	-17.463084404949964	0.34398607295779	0.65601392704221
UBE2K	Metanephric_cells	tetraploid	chimp		-8.116874680740443	-0.6183655143456974	-16.518536689564158	-17.136902203909855	0.4611755809766635	0.5388244190233364
N4BP2	Metanephric_cells	tetraploid	chimp		-8.407664980680352	-0.6144450754827487	-17.03523553843589	-17.64968061391864	0.4590590065446392	0.5409409934553607
SLC4A4	Metanephric_cells	tetraploid	chimp		-9.298187535277927	0.9433610675105938	-18.49047952829298	-17.547118460782386	0.6106828872201874	0.3893171127798127
FAT1	Metanephric_cells	tetraploid	chimp		-7.230600714339986	-0.4559858128940881	-14.8176916243376	-15.27367743723169	0.3661771708536301	0.6338228291463698
YTHDC1	Metanephric_cells	tetraploid	chimp		-7.911518348373793	-0.3848220195228897	-16.141333121647595	-16.526155141170484	0.3194282460885568	0.6805717539114433
NOA1	Metanephric_cells	tetraploid	chimp		-11.43303956550503	-0.5555391231850422	-21.19876615008127	-21.75430527326631	0.4262371510563105	0.5737628489436893
REST	Metanephric_cells	tetraploid	chimp		-8.460405897492441	-0.4310684874211219	-17.126760586718085	-17.557829074139207	0.350185594862087	0.649814405137913
ACOX3	Metanephric_cells	tetraploid	chimp		-10.455302608058744	-0.1658846626389447	-20.09509843282386	-20.260983095462805	0.1528560640990366	0.8471439359009634
NOP14	Metanephric_cells	tetraploid	chimp		-9.520070531894335	0.0459966764805591	-18.82324635581029	-18.77724967932973	0.0449548637034826	0.9550451362965174
ADD1	Metanephric_cells	tetraploid	chimp		-9.553159910382815	-0.5018538381222796	-18.871852440676964	-19.373706278799244	0.3945927083536752	0.6054072916463248
MAEA	Metanephric_cells	tetraploid	chimp		-10.175943103917223	-0.514515425586449	-19.73732649692608	-20.25184192251253	0.4022098017199336	0.5977901982800664
EXOC1	Metanephric_cells	tetraploid	chimp		-10.07152225059908	-0.4085529998516187	-19.598754114303443	-20.00730711415506	0.3353887527394481	0.6646112472605519
SEL1L3	Metanephric_cells	tetraploid	chimp		-10.369638054401191	0.592029376523822	-19.98739381696327	-19.395364440439447	0.4467965133532342	0.5532034866467658
TMEM33	Metanephric_cells	tetraploid	chimp		-9.519083666133614	-0.2030676731496754	-18.82179265280897	-19.024860325958645	0.1837769968249045	0.8162230031750954
SLAIN2	Metanephric_cells	tetraploid	chimp		-10.318055299306431	-0.1433476713555279	-19.921684288871106	-20.06503196022663	0.1335472242880135	0.8664527757119864
OCIAD1	Metanephric_cells	tetraploid	chimp		-9.425933278109596	-0.6613093927471567	-18.68351793460613	-19.344827327353286	0.4838249840171378	0.5161750159828622
DCUN1D4	Metanephric_cells	tetraploid	chimp		-10.201917631351076	-0.014863949511362	-19.771386936869536	-19.7862508863809	0.014754026318697	0.9852459736813032
USP46	Metanephric_cells	tetraploid	chimp		-9.61268694818677	-0.3038528849874496	-18.958627551367407	-19.262480436354856	0.2620305751536914	0.7379694248463086
CHIC2	Metanephric_cells	tetraploid	chimp		-10.394492432681965	-0.2112179786287171	-20.01882542691844	-20.23004340554715	0.190402427322712	0.8095975726772879
CRACD	Metanephric_cells	tetraploid	chimp		-8.082053186687002	-0.2186539564779615	-16.45529320231908	-16.67394715879704	0.1964002494668161	0.8035997505331839
LAMTOR3	Metanephric_cells	tetraploid	chimp		-11.358430969332874	-0.4618560646407985	-21.122689404982825	-21.584545469623624	0.3698869710397615	0.6301130289602385
NFKB1	Metanephric_cells	tetraploid	chimp		-11.245943839828437	0.199657399238017	-21.0054458930463	-20.805788493808283	0.1809887010872904	0.8190112989127095
MANBA	Metanephric_cells	tetraploid	chimp		-8.551064680789029	0.2353573152099138	-17.282516420056258	-17.047159104846344	0.2097115828986274	0.7902884171013725
UBE2D3	Metanephric_cells	tetraploid	chimp		-8.655586605883919	-0.7238428952470884	-17.45962484590918	-18.183467741156267	0.5151146924298533	0.4848853075701467
MAPK10	Metanephric_cells	tetraploid	chimp		-9.660261232039453	1.6373214385517052	-19.027362986901323	-17.39004154834962	0.8054996737508858	0.1945003262491141
ELF2	Metanephric_cells	tetraploid	chimp		-8.029333103296871	0.302177025773016	-16.358984312655036	-16.05680728688202	0.2607928054188748	0.7392071945811252
TBC1D9	Metanephric_cells	tetraploid	chimp		-10.429949881430852	1.320395669418691	-20.06340762138414	-18.74301195196545	0.7329703743959592	0.2670296256040407
GAB1	Metanephric_cells	tetraploid	chimp		-9.257340839978426	-0.0381200206014683	-18.42792345457645	-18.466043475177926	0.0374025975613716	0.9625974024386283
KLHL2	Metanephric_cells	tetraploid	chimp		-9.832952755841095	0.0360805401848729	-19.27227216719368	-19.2361916270088	0.0354373956958575	0.9645626043041424
WFS1	Metanephric_cells	tetraploid	chimp		-10.567124901089745	-0.2291601153060618	-20.233022515126777	-20.46218263043284	0.2047988005721285	0.7952011994278715
GAR1	Metanephric_cells	tetraploid	chimp		-10.953863637045153	0.026040879445464	-20.68673805049446	-20.660697171048994	0.0257047398553013	0.9742952601446988
CLCN3	Metanephric_cells	tetraploid	chimp		-9.320029041543874	-0.4972956487756335	-18.523764019134745	-19.02105966791038	0.3918268484187412	0.6081731515812587
AADAT	Metanephric_cells	tetraploid	chimp		-10.722593161246053	0.489713700100772	-20.419759602817344	-19.93004590271657	0.3871981858305007	0.6128018141694993
GALNT7	Metanephric_cells	tetraploid	chimp		-9.42815321445085	0.2159302414678414	-18.686837652145897	-18.470907410678056	0.1942084892540518	0.8057915107459482
DHX15	Metanephric_cells	tetraploid	chimp		-8.288489001861135	-0.6078424818642462	-16.82594552197091	-17.433788003835158	0.4554755760436541	0.5445244239563459
TRIM2	Metanephric_cells	tetraploid	chimp		-9.400904043679434	0.4630029040698425	-18.64600653300505	-18.183003628935207	0.3706091952893463	0.6293908047106537
FBXW7	Metanephric_cells	tetraploid	chimp		-7.769921555485039	0.5268249097847909	-15.87530883790463	-15.34848392811984	0.4095231863776356	0.5904768136223644
NEIL3	Metanephric_cells	tetraploid	chimp		-10.680120803859367	-0.275101015021935	-20.36932477982048	-20.64442579484241	0.2405046010945006	0.7594953989054993
TBC1D19	Metanephric_cells	tetraploid	chimp		-10.28702335656363	0.3558363429606217	-19.881843988414616	-19.526007645454	0.2994127331084441	0.7005872668915559
NSD2	Metanephric_cells	tetraploid	chimp		-8.554717582465972	-0.1998614277549074	-17.2887506426011	-17.48861207035601	0.1811557857023313	0.8188442142976686
SH3D19	Metanephric_cells	tetraploid	chimp		-8.34131136254277	0.0814700735513262	-16.91913260620129	-16.837662532649965	0.0782397055467278	0.921760294453272
STIM2	Metanephric_cells	tetraploid	chimp		-8.869991487085066	-0.1476902885355784	-17.814663834516395	-17.962354123051973	0.1373017388874027	0.8626982611125973
RAPGEF2	Metanephric_cells	tetraploid	chimp		-7.906461133641062	-0.377096005507223	-16.13191533478337	-16.50901134029059	0.3141497746636039	0.6858502253363961
SNX25	Metanephric_cells	tetraploid	chimp		-9.096356936707432	0.1457073020322354	-18.177453357531228	-18.031746055498992	0.1355893225910924	0.8644106774089075
UFSP2	Metanephric_cells	tetraploid	chimp		-11.15776331381359	-0.4707650831293968	-20.91139876991912	-21.38216385304852	0.3754757275320138	0.624524272467986
KLF3	Metanephric_cells	tetraploid	chimp		-9.988996334095006	-0.0169538484026574	-19.48737347469786	-19.50432732310052	0.0168109406665778	0.9831890593334224
KLHL5	Metanephric_cells	tetraploid	chimp		-9.30427097859078	-0.3028028699064826	-18.49976173132774	-18.802564601234224	0.2612552891685534	0.7387447108314465
FAM149A	Metanephric_cells	tetraploid	chimp		-10.605664010403029	1.5827442581120366	-20.27985734833973	-18.69711309022769	0.7945893757438841	0.2054106242561158
NCAPG	Metanephric_cells	tetraploid	chimp		-9.930146366684488	0.2148771721592625	-19.406941689613195	-19.19206451745393	0.1933594879948461	0.8066405120051541
UGDH	Metanephric_cells	tetraploid	chimp		-10.42231660623525	-0.5760350438332368	-20.053835633955742	-20.629870677788983	0.4378772540841111	0.5621227459158888
PPARGC1A	Metanephric_cells	tetraploid	chimp		-10.33967248520817	0.6184445931978607	-19.94929995802907	-19.33085536483121	0.4612181889085222	0.5387818110914778
FBXL5	Metanephric_cells	tetraploid	chimp		-8.826446180007167	-0.6001203290636354	-17.743454904509765	-18.3435752335734	0.4512543979232715	0.5487456020767284
MED28	Metanephric_cells	tetraploid	chimp		-9.64951653964606	-0.9276228134610528	-19.01188684349376	-19.93950965695481	0.6045072461606789	0.3954927538393212
PKD2	Metanephric_cells	tetraploid	chimp		-8.82281444906	-0.1423459819428707	-17.737495292750168	-17.87984127469304	0.1326788728794166	0.8673211271205834
ABCG2	Metanephric_cells	tetraploid	chimp		-10.115045527360406	1.1699361542955629	-19.656832207210783	-18.48689605291522	0.689613242505932	0.3103867574940679
CCNI	Metanephric_cells	tetraploid	chimp		-9.25158399266681	-0.2262037830566683	-18.41907451715008	-18.645278300206744	0.202444443204935	0.797555556795065
SLC10A7	Metanephric_cells	tetraploid	chimp		-10.0640961053382	0.1773834920518558	-19.588798843207226	-19.41141535115537	0.1625414357689251	0.837458564231075
LRAT	Metanephric_cells	tetraploid	chimp		-11.211528135718522	0.2824445957001949	-20.96896410137442	-20.686519505674227	0.2460615877679902	0.7539384122320097
TMEM131L	Metanephric_cells	tetraploid	chimp		-9.916689478590053	-0.0974614723727036	-19.38843224428389	-19.4858937166566	0.092862709270013	0.9071372907299868
MND1	Metanephric_cells	tetraploid	chimp		-10.307135983456591	0.0545261019935416	-19.9076920811061	-19.85316597911256	0.0530662083244721	0.946933791675528
PDS5A	Metanephric_cells	tetraploid	chimp		-8.408237908947607	-0.6122879885901149	-17.03623339270531	-17.648521381295424	0.4578908904069028	0.5421091095930972
LIAS	Metanephric_cells	tetraploid	chimp		-11.212189598765448	-0.412088282523431	-20.96966797189144	-21.38175625441487	0.3377341930253605	0.6622658069746395
EXOSC9	Metanephric_cells	tetraploid	chimp		-10.857790237776747	-0.3206140159316675	-20.57740036977575	-20.898014385707416	0.274296693147105	0.7257033068528949
PLA2G12A	Metanephric_cells	tetraploid	chimp		-9.643151147698337	-0.2380511436871835	-19.002705276661505	-19.24075642034869	0.211837619467276	0.788162380532724
ATP8A1	Metanephric_cells	tetraploid	chimp		-9.361456103902125	0.2291766487394185	-18.58657845048377	-18.35740180174436	0.2048119478694791	0.7951880521305209
FAM193A	Metanephric_cells	tetraploid	chimp		-8.73283317373837	-0.6747690474505853	-17.58881971826873	-18.26358876571932	0.4907259748390477	0.5092740251609524
PAICS	Metanephric_cells	tetraploid	chimp		-8.845651268189448	-0.0567247411391244	-17.774917152011106	-17.83164189315023	0.0551458869579319	0.944854113042068
KDR	Metanephric_cells	tetraploid	chimp		-10.335587676935528	1.3252718192346686	-19.94409032249989	-18.618818503265217	0.7342692814493569	0.2657307185506432
PPAT	Metanephric_cells	tetraploid	chimp		-9.350698230883658	-0.0606729995421774	-18.570306521550044	-18.63097952109222	0.0588690602875852	0.9411309397124148
PALLD	Metanephric_cells	tetraploid	chimp		-8.225117650595708	0.975086332831232	-16.713258658183598	-15.738172325352366	0.6228402091150109	0.3771597908849891
SPCS3	Metanephric_cells	tetraploid	chimp		-10.36226693540002	-0.2048115511611143	-19.978043373088408	-20.18285492424952	0.1851991497815269	0.814800850218473
DCTD	Metanephric_cells	tetraploid	chimp		-10.584937262689197	-0.2190561676218223	-20.254713678582124	-20.473769846203947	0.1967234012497037	0.8032765987502962
ZNF141	Metanephric_cells	tetraploid	chimp		-9.709867163986768	-0.2937183127207632	-19.098451290987647	-19.39216960370841	0.2545135440787847	0.7454864559212153
TBC1D14	Metanephric_cells	tetraploid	chimp		-9.284429712340092	-0.1851935769223551	-18.469454667481862	-18.654648244404218	0.1690565831867231	0.8309434168132769
TMEM128	Metanephric_cells	tetraploid	chimp		-11.10091925201595	-0.1320196201876804	-20.84977685423553	-20.981796474423213	0.1236761987267488	0.8763238012732512
GRSF1	Metanephric_cells	tetraploid	chimp		-9.8897980607827	-0.4351907710974743	-19.351313009176568	-19.78650378027404	0.3528588005354597	0.6471411994645403
ANKRD17	Metanephric_cells	tetraploid	chimp		-7.949346684286308	-0.703020029495697	-16.211582843351163	-16.91460287284686	0.5049121361786051	0.4950878638213949
TMEM165	Metanephric_cells	tetraploid	chimp		-9.667023556391952	-0.3964925988513991	-19.03708881276264	-19.43358141161404	0.3273247447476637	0.6726752552523362
CLOCK	Metanephric_cells	tetraploid	chimp		-8.985657385945444	-0.0808705502662049	-18.001585367831044	-18.08245591809725	0.0776869231004859	0.922313076899514
TEC	Metanephric_cells	tetraploid	chimp		-10.96233712667788	0.5493237473081258	-20.69627438852804	-20.14695064121992	0.4226598938027429	0.5773401061972571
CPEB2	Metanephric_cells	tetraploid	chimp		-11.207711148779604	0.2152726435111666	-20.96490033580512	-20.749627692293952	0.1936784281386276	0.8063215718613723
FHDC1	Metanephric_cells	tetraploid	chimp		-10.130907182620652	0.2888728325811802	-19.677884420470185	-19.389011587889	0.2508925385919033	0.7491074614080966
NEK1	Metanephric_cells	tetraploid	chimp		-9.2091411979706	-0.014355347736025	-18.35358787853248	-18.367943226268505	0.0142528010161043	0.9857471989838956
ARHGAP24	Metanephric_cells	tetraploid	chimp		-8.007156903644212	1.677746329436772	-16.318272218375334	-14.64052588893856	0.8132055247616825	0.1867944752383176
FAM13A	Metanephric_cells	tetraploid	chimp		-8.62960349717263	0.3642211047532057	-17.415844021449725	-17.05162291669652	0.3052624320187784	0.6947375679812217
HERC3	Metanephric_cells	tetraploid	chimp		-10.948355197688327	0.3478876700317208	-20.68052936975217	-20.33264169972045	0.2938218032662961	0.706178196733704
HERC5	Metanephric_cells	tetraploid	chimp		-10.65484426653852	0.2703139829725988	-20.339102640118217	-20.068788657145618	0.2368601562009368	0.7631398437990633
ZGRF1	Metanephric_cells	tetraploid	chimp		-9.127897135005078	0.0362559650506143	-18.22701910833804	-18.190763143287427	0.035606589120416	0.964393410879584
AP1AR	Metanephric_cells	tetraploid	chimp		-10.277587403838892	-0.3230329891315264	-19.86968352123952	-20.19271651037104	0.2760500285068484	0.7239499714931515
COPS4	Metanephric_cells	tetraploid	chimp		-11.065916808584442	-0.1548722965115133	-20.811443953950995	-20.96631625046251	0.1434754483270447	0.8565245516729553
HNRNPD	Metanephric_cells	tetraploid	chimp		-8.66958576284602	-0.4884991297924336	-17.483145413108943	-17.971644542901377	0.3864534427622581	0.6135465572377419
RASGEF1B	Metanephric_cells	tetraploid	chimp		-8.372033066679473	0.3132022263999587	-16.973020490493123	-16.659818264093165	0.2688979505169933	0.7311020494830067
SEC31A	Metanephric_cells	tetraploid	chimp		-9.098728083071276	-0.3252954073660206	-18.18118799551799	-18.50648340288401	0.2776860547375894	0.7223139452624107
FGF2	Metanephric_cells	tetraploid	chimp		-8.588742918519827	0.4876106140352405	-17.346665063793363	-16.859054449758123	0.3859080547213269	0.6140919452786732
BLTP1	Metanephric_cells	tetraploid	chimp		-8.49355763477791	-0.6046271236038124	-17.183947097252165	-17.788574220855978	0.4537219171290937	0.5462780828709062
RAP1GDS1	Metanephric_cells	tetraploid	chimp		-9.022747990486652	-0.3467224916254494	-18.0608409572876	-18.40756344891305	0.2929985001261078	0.707001499873892
LARP1B	Metanephric_cells	tetraploid	chimp		-8.729580776967158	-0.2650801680914512	-17.583409162662242	-17.848489330753694	0.232855552995583	0.7671444470044171
PDE5A	Metanephric_cells	tetraploid	chimp		-9.413481425423925	0.3698144738056115	-18.66487522178399	-18.29506074797838	0.3091375081626865	0.6908624918373135
PRDM5	Metanephric_cells	tetraploid	chimp		-8.960123343748172	-0.1566122151451381	-17.960599224153437	-18.11721143929857	0.1449644356206526	0.8550355643793474
NUP54	Metanephric_cells	tetraploid	chimp		-9.43824476466561	-0.3817781704578885	-18.701913657282624	-19.08369182774052	0.317353532435996	0.682646467564004
BMP2K	Metanephric_cells	tetraploid	chimp		-8.982791055573536	0.5536934233992882	-17.99699230825463	-17.44329888485534	0.425177179194932	0.5748228208050681
G3BP2	Metanephric_cells	tetraploid	chimp		-8.653212386584466	-0.2184495993339368	-17.455631124152724	-17.67408072348666	0.196236011335812	0.803763988664188
SEPTIN11	Metanephric_cells	tetraploid	chimp		-9.049786544318447	-0.0850638238334618	-18.1038279830834	-18.18889180691686	0.0815463367028832	0.9184536632971168
FRAS1	Metanephric_cells	tetraploid	chimp		-7.430005511973316	2.293330596650732	-15.21691738007256	-12.923586783421827	0.8990702548397895	0.1009297451602103
SCARB2	Metanephric_cells	tetraploid	chimp		-10.061525758408472	-0.5279866466704385	-19.585350007473224	-20.113336654143662	0.4102087667630226	0.5897912332369774
CCNG2	Metanephric_cells	tetraploid	chimp		-10.815360293767249	0.0427071122878785	-20.528402327339176	-20.485695215051297	0.0418080083671481	0.958191991632852
CNOT6L	Metanephric_cells	tetraploid	chimp		-10.491174981781748	0.2069788012627426	-20.13967339697152	-19.93269459570877	0.1869631148398025	0.8130368851601975
USO1	Metanephric_cells	tetraploid	chimp		-8.775188715397164	-0.2501358474738958	-17.659047279825288	-17.909183127299183	0.2213050078617652	0.7786949921382348
SHROOM3	Metanephric_cells	tetraploid	chimp		-8.829130004471537	1.224761860834242	-17.74785696909955	-16.52309510826531	0.7061723361325778	0.2938276638674221
ANXA3	Metanephric_cells	tetraploid	chimp		-10.030494411898555	1.3784427010184537	-19.543586835520056	-18.1651441345016	0.7480293586957132	0.2519706413042869
PPA2	Metanephric_cells	tetraploid	chimp		-9.230229782879563	-0.1243274476130373	-18.38618068734544	-18.510508134958474	0.1169093723838704	0.8830906276161297
CENPE	Metanephric_cells	tetraploid	chimp		-8.073727814044346	0.9065695610730006	-16.44012909373407	-15.533559532661068	0.5960925700539292	0.4039074299460708
GSTCD	Metanephric_cells	tetraploid	chimp		-8.886398956750615	-0.1689530630454001	-17.841375849880926	-18.010328912926326	0.1554514570076343	0.8445485429923657
INTS12	Metanephric_cells	tetraploid	chimp		-11.119152193061488	0.1983962337688397	-20.869627369294488	-20.671231135525648	0.1799551407098996	0.8200448592901004
ENPEP	Metanephric_cells	tetraploid	chimp		-8.144791610209126	0.6286664745431184	-16.56902834976657	-15.94036187522345	0.4666975005063906	0.5333024994936094
CASP6	Metanephric_cells	tetraploid	chimp		-9.99576463853552	-0.0471138312723376	-19.49657023168393	-19.543684062956267	0.0460212012109307	0.9539787987890692
LEF1	Metanephric_cells	tetraploid	chimp		-9.099183619470676	1.6700421351466943	-18.18190532560897	-16.511863190462275	0.8117608660118769	0.1882391339881231
HADH	Metanephric_cells	tetraploid	chimp		-10.814763530159947	-0.0483748782570822	-20.52771008313816	-20.57608496139524	0.0472234550900168	0.9527765449099832
EGF	Metanephric_cells	tetraploid	chimp		-11.311864853648254	1.68335730594098	-21.07452519107508	-19.391167885134102	0.8142506892346304	0.1857493107653696
PAPSS1	Metanephric_cells	tetraploid	chimp		-9.211826374954796	-0.2264211140553804	-18.35774384132054	-18.58416495537592	0.2026177579166098	0.7973822420833901
SEC24B	Metanephric_cells	tetraploid	chimp		-8.734743634623104	-0.5194774795845589	-17.591996691911536	-18.11147417149609	0.4051687217316996	0.5948312782683004
PPP3CA	Metanephric_cells	tetraploid	chimp		-9.948973592814834	0.9348055927516228	-19.43276439398863	-18.497958801237008	0.6073378055114009	0.392662194488599
PLK4	Metanephric_cells	tetraploid	chimp		-10.365131962353198	-0.1597930836901397	-19.981679289372288	-20.141472373062427	0.147679870342252	0.852320129657748
SLIT2	Metanephric_cells	tetraploid	chimp		-8.113135122411512	2.4290604762035475	-16.51175887343294	-14.082698397229391	0.911880415851006	0.0881195841489939
FIP1L1	Metanephric_cells	tetraploid	chimp		-9.533840604216325	-0.3509828048225998	-18.84350581425183	-19.19448861907443	0.2960041409147692	0.7039958590852308
LYAR	Metanephric_cells	tetraploid	chimp		-9.831335813932697	-0.2460125080778361	-19.27001246056988	-19.51602496864772	0.2180875553574075	0.7819124446425926
CENPC	Metanephric_cells	tetraploid	chimp		-9.688825454913344	-0.40295704018137	-19.068369868292177	-19.471326908473547	0.3316591894931553	0.6683408105068448
SCD5	Metanephric_cells	tetraploid	chimp		-10.75663802441505	1.2323318607887472	-20.4598722444958	-19.22754038370705	0.7083882138558437	0.2916117861441563
ENOPH1	Metanephric_cells	tetraploid	chimp		-9.7370585683673	-0.1819102308575182	-19.137165910495515	-19.31907614135304	0.1663238245478756	0.8336761754521244
KLHL8	Metanephric_cells	tetraploid	chimp		-11.227504898180396	-0.1106691765667662	-20.985935595566776	-21.096604772133546	0.1047651353832108	0.8952348646167892
SNCA	Metanephric_cells	tetraploid	chimp		-11.101131642661892	0.7019867377260527	-20.850008550011744	-20.148021812285688	0.5044003015719646	0.4955996984280354
TBCK	Metanephric_cells	tetraploid	chimp		-8.306326131289012	-0.5515406066532051	-16.857488467264623	-17.40902907391783	0.4239383580012219	0.5760616419987781
CAMK2D	Metanephric_cells	tetraploid	chimp		-8.403145006162548	0.4569025112371214	-17.027360434959423	-16.5704579237223	0.3667579289602191	0.6332420710397809
ANK2	Metanephric_cells	tetraploid	chimp		-7.120601218410846	0.5158075004751534	-14.593350877012805	-14.077543376537651	0.4029816926460171	0.5970183073539829
SPATA5	Metanephric_cells	tetraploid	chimp		-7.98842653951349	-0.2413787670987055	-16.28379357328154	-16.525172340380244	0.214455968201446	0.785544031798554
CCNA2	Metanephric_cells	tetraploid	chimp		-9.96024583008318	0.0469576103135941	-19.44818396975901	-19.401226359445424	0.0458721580868362	0.9541278419131638
METTL14	Metanephric_cells	tetraploid	chimp		-10.022390767637772	-0.6813355408359385	-19.532642323546387	-20.21397786438233	0.4940591636983744	0.5059408363016257
USP53	Metanephric_cells	tetraploid	chimp		-9.0827001165162	0.178992853420059	-18.15591694333341	-17.97692408991335	0.1638881252839638	0.8361118747160361
SETD7	Metanephric_cells	tetraploid	chimp		-10.68496608714988	0.4872347416236557	-20.37510045608815	-19.887865714464493	0.3856771911160083	0.6143228088839918
NAF1	Metanephric_cells	tetraploid	chimp		-9.581894355106389	-0.3358671786090639	-18.913846777191907	-19.24971395580097	0.2852819706452344	0.7147180293547656
SFRP2	Metanephric_cells	tetraploid	chimp		-10.56139374651438	0.4504765090002395	-20.226027047066847	-19.775550538066607	0.3626756115525895	0.6373243884474105
RNF175	Metanephric_cells	tetraploid	chimp		-10.722348337739083	0.6565143672749088	-20.41947013037246	-19.76295576309755	0.4813439681539117	0.5186560318460883
PDGFC	Metanephric_cells	tetraploid	chimp		-9.676514392539886	1.902365046767553	-19.05072024761397	-17.14835520084642	0.8507846995843444	0.1492153004156555
CBR4	Metanephric_cells	tetraploid	chimp		-8.020398170148049	0.0040382775660176	-16.342595443359063	-16.338557165793045	0.0040301346879224	0.9959698653120777
ADGRL3	Metanephric_cells	tetraploid	chimp		-7.317282233099588	0.1361565368310824	-14.992416148217648	-14.856259611386564	0.1272939888375903	0.8727060111624096
GPM6A	Metanephric_cells	tetraploid	chimp		-10.191462913885037	1.597909832830922	-19.75769725333777	-18.15978742050685	0.7976810432018178	0.2023189567981821
SEC24D	Metanephric_cells	tetraploid	chimp		-9.498967855895447	0.0916037562304766	-18.79210976077564	-18.70050600454516	0.0875333628583779	0.912466637141622
SLC7A11	Metanephric_cells	tetraploid	chimp		-10.584558514995653	0.7065569836692485	-20.254253252971875	-19.547696269302627	0.5066601461269752	0.4933398538730247
NOCT	Metanephric_cells	tetraploid	chimp		-10.54035107800918	-0.0727854372064023	-20.20027421783839	-20.2730596550448	0.0701996908235496	0.9298003091764504
EIF4E	Metanephric_cells	tetraploid	chimp		-9.763170061552756	-0.3454010224946557	-19.17417480640188	-19.51957582889653	0.2920636018850662	0.7079363981149338
ANKRD50	Metanephric_cells	tetraploid	chimp		-9.937037982272964	-0.1312380043850253	-19.41640390488392	-19.547641909268947	0.1229909824423773	0.8770090175576227
SCLT1	Metanephric_cells	tetraploid	chimp		-8.777894394343297	-0.1022376623145504	-17.663518696884314	-17.765756359198864	0.0971850389234218	0.902814961076578
QDPR	Metanephric_cells	tetraploid	chimp		-10.91014372911873	-0.211064704572486	-20.63725854989566	-20.848323254468145	0.1902783275084349	0.809721672491565
ZNF827	Metanephric_cells	tetraploid	chimp		-8.208553017777394	-0.3749419626033515	-16.683643462014555	-17.058585424617906	0.3126708315710081	0.6873291684289918
EDNRA	Metanephric_cells	tetraploid	chimp		-10.537892468318349	0.8321366291832781	-20.19725829517604	-19.36512166599276	0.5648813946947959	0.4351186053052041
NR3C2	Metanephric_cells	tetraploid	chimp		-10.3244065845837	0.9335135042486016	-19.929809686762702	-18.9962961825141	0.6068301232897813	0.3931698767102187
WWC2	Metanephric_cells	tetraploid	chimp		-8.090193811431108	-0.0649389315128806	-16.47010460922	-16.535043540732882	0.0628753095829127	0.9371246904170872
CENPU	Metanephric_cells	tetraploid	chimp		-9.194030986927109	0.0256150176776301	-18.330168672516365	-18.30455365483873	0.0252897363926417	0.9747102636073582
GUF1	Metanephric_cells	tetraploid	chimp		-10.111308254863678	-0.3856118287042455	-19.65186310204617	-20.03747493075042	0.3199655556944064	0.6800344443055936
RBM46	Metanephric_cells	tetraploid	chimp		-11.532852959174203	-0.1621946955050753	-21.298440157697485	-21.46063485320256	0.1497243564221112	0.8502756435778888
HNRNPDL	Metanephric_cells	tetraploid	chimp		-9.889842012051476	-0.3024633286765983	-19.35137381933613	-19.65383714801273	0.2610044122917558	0.7389955877082441
ADGRA3	Metanephric_cells	tetraploid	chimp		-8.356617753464679	-0.1695777107850951	-16.94600952884442	-17.115587239629516	0.1559788376153769	0.8440211623846231
SMARCA5	Metanephric_cells	tetraploid	chimp		-8.37502025751826	-0.4022134362101539	-16.978248052745226	-17.38046148895538	0.3311620237880491	0.6688379762119508
C4orf19	Metanephric_cells	tetraploid	chimp		-10.253743214604754	2.0034445010979915	-19.8388587387942	-17.83541423769621	0.8651300773674278	0.1348699226325722
UCHL1	Metanephric_cells	tetraploid	chimp		-10.351757026864686	0.1820598831704173	-19.96468859195326	-19.78262870878284	0.166448576780778	0.833551423219222
SH3RF1	Metanephric_cells	tetraploid	chimp		-8.266785688874705	0.5273064628938542	-16.787461981745658	-16.260155518851807	0.4098074638702165	0.5901925361297835
TRMT44	Metanephric_cells	tetraploid	chimp		-10.556228735721124	-0.2254794816469569	-20.21971581629172	-20.44519529793867	0.2018665633364872	0.7981334366635129
ADAMTS3	Metanephric_cells	tetraploid	chimp		-10.069881296833326	0.5370658428533943	-19.596555447147207	-19.05948960429381	0.4155393617004683	0.5844606382995317
KIT	Metanephric_cells	tetraploid	chimp		-10.15902631744797	0.3389726695051925	-19.7150558190464	-19.37608314954121	0.2874980781468341	0.712501921853166
AASDH	Metanephric_cells	tetraploid	chimp		-10.592876539493025	0.2440891787297587	-20.26435710174756	-20.020267923017794	0.2165822330537572	0.7834177669462429
WDR19	Metanephric_cells	tetraploid	chimp		-9.845873849271056	-0.3296064433336241	-19.29030694085609	-19.61991338418972	0.2807932736569452	0.7192067263430547
RAB28	Metanephric_cells	tetraploid	chimp		-8.538943863953	-0.2117029698048291	-17.261807334466763	-17.473510304271592	0.1907949798017234	0.8092050201982766
CTBP1	Metanephric_cells	tetraploid	chimp		-10.439056289148075	-0.6003741044968435	-20.07480847172384	-20.675182576220685	0.4513936384075052	0.5486063615924948
RGS12	Metanephric_cells	tetraploid	chimp		-9.826937778743236	-0.4366834592116574	-19.26386292765338	-19.70054638686504	0.3538240599172695	0.6461759400827305
SMARCAD1	Metanephric_cells	tetraploid	chimp		-8.712497541801383	-0.586964259305347	-17.554948209901408	-18.141912469206755	0.4439873645194556	0.5560126354805442
PDLIM5	Metanephric_cells	tetraploid	chimp		-9.394969389974731	0.3386622702939874	-18.63709004390577	-18.29842777361178	0.2872768837848068	0.712723116215193
STPG2	Metanephric_cells	tetraploid	chimp		-9.30697427767381	1.0675869086848806	-18.503883592969714	-17.436296684284834	0.6561627722321575	0.3438372277678425
PACRGL	Metanephric_cells	tetraploid	chimp		-10.021796781999424	0.1081926336540455	-19.53183948211874	-19.423646848464696	0.1025453002000481	0.8974546997999517
DCAF16	Metanephric_cells	tetraploid	chimp		-9.950981803223636	-0.2263880284065358	-19.43551372315597	-19.66190175156251	0.2025913755713172	0.7974086244286828
PAQR3	Metanephric_cells	tetraploid	chimp		-10.618976853618818	-0.044397305297913	-20.29595243855341	-20.340349743851323	0.0434261698858091	0.956573830114191
NIPAL1	Metanephric_cells	tetraploid	chimp		-10.900384427074084	0.4527293013595006	-20.62615051179498	-20.17342121043548	0.3641097550449719	0.6358902449550281
HELQ	Metanephric_cells	tetraploid	chimp		-10.921507628463518	-0.0084282099528748	-20.650163937740167	-20.65859214769304	0.0083927921640699	0.99160720783593
ABRAXAS1	Metanephric_cells	tetraploid	chimp		-11.368931309682765	0.0754550870173708	-21.133477705321297	-21.058022618303927	0.072678621632314	0.927321378367686
IGFBP7	Metanephric_cells	tetraploid	chimp		-9.146558987334744	1.9789327213548875	-18.256233207852027	-16.27730048649714	0.8617833256763859	0.138216674323614
CDS1	Metanephric_cells	tetraploid	chimp		-10.341810962387514	-0.1871336587000662	-19.9520256963426	-20.139159355042665	0.1706671185776492	0.8293328814223507
WDFY3	Metanephric_cells	tetraploid	chimp		-8.034594277236083	-0.56989255575035	-16.368625578033413	-16.938518133783763	0.4344137955796386	0.5655862044203613
PTPN13	Metanephric_cells	tetraploid	chimp		-8.128110776391797	0.1461380850963606	-16.538881381379948	-16.392743296283587	0.1359616158767906	0.8640383841232093
PPM1K	Metanephric_cells	tetraploid	chimp		-10.819628351798064	-0.0139587720477009	-20.53335075460622	-20.547309526653923	0.0138618001165528	0.9861381998834472
SMIM14	Metanephric_cells	tetraploid	chimp		-9.325421268223318	-0.1894117644125685	-18.53196354438902	-18.721375308801587	0.1725542761639859	0.8274457238360141
RBM47	Metanephric_cells	tetraploid	chimp		-7.687723934442418	-0.112188634901031	-15.71865784411218	-15.83084647901321	0.1061243745442292	0.8938756254557709
APBB2	Metanephric_cells	tetraploid	chimp		-8.034654705964698	-0.065118921694154	-16.368736276709296	-16.43385519840345	0.0630439676469636	0.9369560323530364
MTHFD2L	Metanephric_cells	tetraploid	chimp		-10.875422251712813	-0.2433426056449583	-20.597633840891188	-20.840976446536143	0.2159971360531406	0.7840028639468594
RCHY1	Metanephric_cells	tetraploid	chimp		-10.589442373743356	-0.1483565617729851	-20.26018767002764	-20.408544231800622	0.1378763402087416	0.8621236597912584
UVSSA	Metanephric_cells	tetraploid	chimp		-10.824767081614814	-0.0638983572480391	-20.53930280652549	-20.603201163773534	0.0618996542142193	0.9381003457857804
SLBP	Metanephric_cells	tetraploid	chimp		-10.515426298770125	-0.3959786103717953	-20.169631879513155	-20.56561048988495	0.3269789085456513	0.6730210914543487
LRPAP1	Metanephric_cells	tetraploid	chimp		-10.241711928880369	-0.2731313961807871	-19.8232530384988	-20.09638443467959	0.2390072104867556	0.7609927895132443
AIMP1	Metanephric_cells	tetraploid	chimp		-10.636250058411918	-0.5398612237371482	-20.316771731111395	-20.856632954848543	0.4171708703895719	0.5828291296104281
METAP1	Metanephric_cells	tetraploid	chimp		-9.32348912690026	-0.3912164723523013	-18.52902630029673	-18.92024277264904	0.3237662457176005	0.6762337542823995
DNAJB14	Metanephric_cells	tetraploid	chimp		-9.475699040016933	-0.1279299887159588	-18.75765231965867	-18.88558230837463	0.1200850190341281	0.8799149809658718
BDH2	Metanephric_cells	tetraploid	chimp		-11.290876780483943	-0.1539056191140667	-21.052645521051097	-21.206551140165164	0.1426470650774104	0.8573529349225896
PGRMC2	Metanephric_cells	tetraploid	chimp		-9.71228109668374	-0.1996127424192835	-19.101895430454263	-19.301508172873547	0.1809521258315129	0.819047874168487
INTU	Metanephric_cells	tetraploid	chimp		-9.3282609586641	-0.0742998392260894	-18.536278808752428	-18.61057864797852	0.0716067166194109	0.928393283380589
MFSD8	Metanephric_cells	tetraploid	chimp		-10.30254422649764	-0.1941642388471933	-19.901799515629907	-20.0959637544771	0.1764773612478716	0.8235226387521284
ABHD18	Metanephric_cells	tetraploid	chimp		-9.235458062409668	-0.1720813068638839	-18.39424446823564	-18.56632577509952	0.1580892827345209	0.8419107172654791
PRSS12	Metanephric_cells	tetraploid	chimp		-10.97515747044077	1.0115309387437428	-20.710669831703097	-19.69913889295936	0.6363381907698545	0.3636618092301454
HMGB2	Metanephric_cells	tetraploid	chimp		-10.421368293559611	0.0588669442370104	-20.052645483937265	-19.99377853970025	0.0571677899293214	0.9428322100706787
ANXA5	Metanephric_cells	tetraploid	chimp		-9.653498700965477	-0.151635617198778	-19.017625812828687	-19.169261430027465	0.1406986616699864	0.8593013383300135
MAP9	Metanephric_cells	tetraploid	chimp		-10.893714784547818	-0.2675752355027896	-20.61854588493477	-20.88612112043756	0.2347672442141157	0.7652327557858842
GUCY1A1	Metanephric_cells	tetraploid	chimp		-9.60638979616779	2.5698592784340555	-18.94948842338773	-16.37962914495368	0.9234536836164504	0.0765463163835493
CEP44	Metanephric_cells	tetraploid	chimp		-10.16561098226286	-0.0556271884008126	-19.7237326447264	-19.779359833127213	0.054108290434564	0.945891709565436
HPGD	Metanephric_cells	tetraploid	chimp		-8.807251461385226	1.610368376005777	-17.711920588015936	-16.10155221201016	0.8001860061649353	0.1998139938350647
NAA15	Metanephric_cells	tetraploid	chimp		-9.008990092721604	-0.4316873319278756	-18.03890025929072	-18.47058759121859	0.3505876045335478	0.649412395466452
FHIP1A	Metanephric_cells	tetraploid	chimp		-8.540640390861101	0.1313158525677382	-17.26470808126633	-17.133392228698593	0.1230592533431997	0.8769407466568002
ARFIP1	Metanephric_cells	tetraploid	chimp		-9.208339210803276	-0.4173951661532911	-18.35234627092898	-18.76974143708227	0.3412394513693986	0.6587605486306015
ANAPC10	Metanephric_cells	tetraploid	chimp		-9.3642384257857	0.149162551915797	-18.59078232755709	-18.441619775641293	0.1385709234292025	0.8614290765707976
ABCE1	Metanephric_cells	tetraploid	chimp		-9.74419903712888	-0.3061025825961891	-19.14730275843554	-19.45340534103173	0.2636889171206873	0.7363110828793127
OTUD4	Metanephric_cells	tetraploid	chimp		-9.724533415844858	-0.3122618556102451	-19.119355024727003	-19.43161688033725	0.2682101201482534	0.7317898798517466
TMEM184C	Metanephric_cells	tetraploid	chimp		-9.591896320586084	-0.2608222703708946	-18.928417470366075	-19.18923974073697	0.2295821664763019	0.7704178335236979
PRMT9	Metanephric_cells	tetraploid	chimp		-11.298911562992288	0.1009481028793714	-21.06103420517517	-20.9600861022958	0.0960200543751805	0.9039799456248194
CASP3	Metanephric_cells	tetraploid	chimp		-9.503466657880798	-0.0383372150356962	-18.79875668241111	-18.83709389744681	0.0376116456567203	0.9623883543432796
PRIMPOL	Metanephric_cells	tetraploid	chimp		-11.254879214739155	-0.4151042240390126	-21.014870885390685	-21.42997510942969	0.3397285390397966	0.6602714609602033
CFAP97	Metanephric_cells	tetraploid	chimp		-10.169595839449856	-0.0254293655189174	-19.72897853095693	-19.754407896475843	0.0251087625295092	0.9748912374704908
THAP9	Metanephric_cells	tetraploid	chimp		-11.259282666264255	0.3428673330753895	-21.01950852893555	-20.67664119586016	0.2902676366754031	0.7097323633245969
RBPJ	Metanephric_cells	tetraploid	chimp		-8.552872308956058	-0.5059436430280897	-17.28560181064624	-17.79154545367433	0.3970636497866828	0.6029363502133172
ZCCHC4	Metanephric_cells	tetraploid	chimp		-9.986925964856166	-0.2028494077008354	-19.48455805058225	-19.68740745828309	0.1835988241009956	0.8164011758990044
IRF2	Metanephric_cells	tetraploid	chimp		-10.058966030351138	-0.17671662695599	-19.581913833290912	-19.758630460246906	0.1619827776291018	0.8380172223708982
TRAPPC11	Metanephric_cells	tetraploid	chimp		-9.43782651557274	-0.7109752194893241	-18.70128931392596	-19.41226453341529	0.508835029828335	0.4911649701716651
NPNT	Metanephric_cells	tetraploid	chimp		-10.238597798393537	1.6154097860591712	-19.81920802198763	-18.20379823592846	0.8011908154861875	0.1988091845138125
TET2	Metanephric_cells	tetraploid	chimp		-9.65319952307178	0.0799735927846256	-19.01719477991368	-18.93722118712905	0.0768592763593233	0.9231407236406768
TSPAN5	Metanephric_cells	tetraploid	chimp		-8.85459266457781	1.1317569973673542	-17.789534759535826	-16.65777776216847	0.677533813842487	0.322466186157513
STX18	Metanephric_cells	tetraploid	chimp		-9.68537646431244	-0.1118615515848163	-19.06342895345845	-19.175290505043264	0.1058319549201883	0.8941680450798117
TNIP2	Metanephric_cells	tetraploid	chimp		-11.537441923163348	-0.0372025213761518	-21.30296482641484	-21.34016734779099	0.0365190099068322	0.9634809900931678
LETM1	Metanephric_cells	tetraploid	chimp		-11.292315748799783	-0.7858924333708545	-21.05414901721651	-21.840041450587364	0.5442871730759822	0.4557128269240179
MRPL1	Metanephric_cells	tetraploid	chimp		-9.951167580281792	-0.2729789848082263	-19.435768010945523	-19.70874699575375	0.238891217692111	0.761108782307889
PGM2	Metanephric_cells	tetraploid	chimp		-10.445073736186728	0.0203099919117945	-20.08233107363041	-20.062021081718616	0.020105133262699	0.979894866737301
LDB2	Metanephric_cells	tetraploid	chimp		-7.452184783972667	0.6901998285359457	-15.260728410801905	-14.570528582265958	0.49852415013183	0.5014758498681701
TAPT1	Metanephric_cells	tetraploid	chimp		-10.080731419072649	-0.5156942894447559	-19.6110811436526	-20.12677543309735	0.4029140997622176	0.5970859002377824
TACR3	Metanephric_cells	tetraploid	chimp		-10.478038627185118	0.7766138976601802	-20.12338626663445	-19.34677236897427	0.5400391480882101	0.45996085191179
PCDH7	Metanephric_cells	tetraploid	chimp		-8.935690451200262	2.3026046992187155	-17.921233091221097	-15.618628392002382	0.9000019606032468	0.0999980393967531
TMEM154	Metanephric_cells	tetraploid	chimp		-10.999181817824509	0.7098116421206236	-20.73753884504041	-20.02772720291979	0.5082631887585997	0.4917368112414003
TMEM192	Metanephric_cells	tetraploid	chimp		-10.292531248198465	-0.1562999399258017	-19.88893227055665	-20.045232210482453	0.1446973875081618	0.8553026124918381
RNF150	Metanephric_cells	tetraploid	chimp		-10.423297566797585	1.0165015091250358	-20.05506652901268	-19.03856501988764	0.6381413124037167	0.3618586875962833
USP38	Metanephric_cells	tetraploid	chimp		-10.757543508345949	-0.213847839472642	-20.46093528809592	-20.67478312756856	0.1925287590746194	0.8074712409253806
SMAD1	Metanephric_cells	tetraploid	chimp		-10.02748282591366	0.1008151440510297	-19.539521340683905	-19.438706196632875	0.0958998542701104	0.9041001457298896
NFXL1	Metanephric_cells	tetraploid	chimp		-9.089157913770288	-0.3717141308178142	-18.166106321717088	-18.537820452534906	0.3104486641721224	0.6895513358278776
NUDT9	Metanephric_cells	tetraploid	chimp		-10.666912714215975	-0.232189372932865	-20.35355165751362	-20.585741030446485	0.2072040250088288	0.7927959749911713
ELOVL6	Metanephric_cells	tetraploid	chimp		-8.313828757812761	0.0840528259586043	-16.8707330428729	-16.786680216914295	0.0806173124594978	0.9193826875405025
KIAA0232	Metanephric_cells	tetraploid	chimp		-8.985750493917552	-0.399835344821625	-18.0017345324349	-18.401569877256527	0.3295695732104804	0.6704304267895196
PPID	Metanephric_cells	tetraploid	chimp		-10.285625104690611	-0.2453854754546399	-19.88004336655163	-20.12542884200627	0.217597117001778	0.7824028829982219
ETFDH	Metanephric_cells	tetraploid	chimp		-11.357045536764607	-0.062064653359979	-21.121263988877065	-21.183328642237043	0.0601778778311892	0.9398221221688108
PLRG1	Metanephric_cells	tetraploid	chimp		-11.083779422748195	-0.1438905929553903	-20.83104317470969	-20.97493376766508	0.1340175125388316	0.8659824874611683
SYNPO2	Metanephric_cells	tetraploid	chimp		-10.34052816687078	1.1596443236042049	-19.95039075662629	-18.79074643302209	0.6864022996512016	0.3135977003487984
AFF1	Metanephric_cells	tetraploid	chimp		-7.920067965921474	-0.056535872333999	-16.157240571947902	-16.2137764442819	0.0549674166373763	0.9450325833626236
EVC2	Metanephric_cells	tetraploid	chimp		-8.890415409279843	-0.548072923298694	-17.847904883422427	-18.395977806721124	0.4219372911061153	0.5780627088938847
STOX2	Metanephric_cells	tetraploid	chimp		-8.301423030430746	0.677048620615409	-16.84882555045503	-16.17177692983962	0.4918855800357494	0.5081144199642506
MOB1B	Metanephric_cells	tetraploid	chimp		-9.397146710618657	-0.5097975491654338	-18.640362336258868	-19.15015988542429	0.3993828380497616	0.6006171619502384
PIGG	Metanephric_cells	tetraploid	chimp		-9.856278387165585	-0.5709090607040607	-19.304799878222173	-19.87570893892624	0.4349884246520535	0.5650115753479464
UGT8	Metanephric_cells	tetraploid	chimp		-9.982334659206668	0.5407266861199317	-19.478310795990776	-18.937584109870844	0.4176750688629627	0.5823249311370373
LARP7	Metanephric_cells	tetraploid	chimp		-9.567458743269553	-0.067708907216545	-18.892774599936647	-18.960483507153192	0.0654675303549353	0.9345324696450648
SRP72	Metanephric_cells	tetraploid	chimp		-9.810651424345366	-0.3209430829243373	-19.24104990328498	-19.56199298620932	0.2745354588647488	0.7254645411352513
THAP6	Metanephric_cells	tetraploid	chimp		-11.369855307009615	-0.0558109713045098	-21.134425766800305	-21.19023673810481	0.0542821131862167	0.9457178868137832
CEP135	Metanephric_cells	tetraploid	chimp		-9.64010275578023	-0.1092788552189638	-18.998304748769257	-19.10758360398822	0.1035196055969449	0.896480394403055
ZNF518B	Metanephric_cells	tetraploid	chimp		-10.176257490651372	0.3356658295934344	-19.737739727478097	-19.402073897884662	0.2851380483847546	0.7148619516152454
LCORL	Metanephric_cells	tetraploid	chimp		-8.108039833223655	-0.5051628883380985	-16.502518404404874	-17.007681292742973	0.3965927205873194	0.6034072794126806
GAK	Metanephric_cells	tetraploid	chimp		-9.839007490701777	-0.2747079628846939	-19.28072816034492	-19.55543612322961	0.2402060211298334	0.7597939788701666
MRFAP1	Metanephric_cells	tetraploid	chimp		-9.407008664949844	-0.1330706971267616	-18.65516950894029	-18.78824020606705	0.1245967985700486	0.8754032014299513
TRIML2	Metanephric_cells	tetraploid	chimp		-8.563569502832253	1.6497864056129732	-17.30384439311342	-15.654057987500446	0.8079090662155192	0.1920909337844809
ZFP42	Metanephric_cells	tetraploid	chimp		-11.544581413908896	0.5662422712857129	-21.30999416957153	-20.743751898285826	0.432345472356793	0.567654527643207
NSUN7	Metanephric_cells	tetraploid	chimp		-9.41303643477509	-0.1226590306963686	-18.664208295558623	-18.786867326254992	0.1154347792658106	0.8845652207341894
ELMOD2	Metanephric_cells	tetraploid	chimp		-10.775678241797694	-0.4282987686014828	-20.48218385516253	-20.91048262376401	0.348383296897779	0.651616703102221
RELL1	Metanephric_cells	tetraploid	chimp		-10.885396972894902	-0.0650489102295814	-20.609046977891968	-20.67409588812155	0.0629783676865506	0.9370216323134496
CCDC149	Metanephric_cells	tetraploid	chimp		-10.98351392550755	0.1913475555784778	-20.720031574117925	-20.528684018539447	0.174154488947867	0.8258455110521329
UNC5C	Metanephric_cells	tetraploid	chimp		-7.089702535786688	2.056745192235552	-14.529807901161188	-12.473062708925635	0.8721305160920594	0.1278694839079405
ZNF721	Metanephric_cells	tetraploid	chimp		-8.741807965542025	-0.6763020214560882	-17.603736559726666	-18.280038581182755	0.491506080587609	0.5084939194123911
KCTD8	Metanephric_cells	tetraploid	chimp		-9.219883653536156	1.433212272378256	-18.37020397659004	-16.936991704211785	0.7614585698402688	0.2385414301597311
SCFD2	Metanephric_cells	tetraploid	chimp		-9.624578773627851	0.309156052847083	-18.97586015779657	-18.66670410494949	0.2659337920340723	0.7340662079659276
CCSER1	Metanephric_cells	tetraploid	chimp		-9.496455242711423	2.446222703188834	-18.78839527879092	-16.34217257560209	0.9133798406184624	0.0866201593815376
SORCS2	Metanephric_cells	tetraploid	chimp		-9.834684315603084	0.9499807129877704	-19.274691353858927	-18.32471064087116	0.6132515173947175	0.3867484826052824
NELFA	Metanephric_cells	tetraploid	chimp		-9.914601964690425	-0.3190631831332489	-19.385557026477944	-19.7046202096112	0.2731703755174965	0.7268296244825035
GPRIN3	Metanephric_cells	tetraploid	chimp		-11.05933207453397	1.3032995032139143	-20.804199600590373	-19.50090009737646	0.7283659446343844	0.2716340553656156
PCGF3	Metanephric_cells	tetraploid	chimp		-9.927245005017468	-0.6514189074331006	-19.4029546756613	-20.0543735830944	0.4786944326035757	0.5213055673964243
KCNIP4	Metanephric_cells	tetraploid	chimp		-10.620746069767623	1.435031676772553	-20.29808817862373	-18.863056501851176	0.7618921785920769	0.2381078214079231
COL25A1	Metanephric_cells	tetraploid	chimp		-8.013752704592681	2.3657650688337792	-16.33039351177385	-13.96462844294007	0.9061225498245118	0.0938774501754882
BEND4	Metanephric_cells	tetraploid	chimp		-10.16695328661783	0.43310408388011	-19.72550015694232	-19.292396073062203	0.3515070093745438	0.6484929906254561
LIN54	Metanephric_cells	tetraploid	chimp		-10.15805077095868	-0.2355557760366621	-19.713769418779577	-19.94932519481624	0.2098684086288582	0.7901315913711418
FAT4	Metanephric_cells	tetraploid	chimp		-10.799511801044211	1.6942706205674725	-20.50998891246589	-18.815718291898413	0.8162668086220488	0.1837331913779511
AFAP1	Metanephric_cells	tetraploid	chimp		-8.688082234294559	-0.1390716676192021	-17.514149483651074	-17.653221151270277	0.129834336477911	0.870165663522089
MAML3	Metanephric_cells	tetraploid	chimp		-7.496991736014068	0.5705139014623253	-15.348873570001569	-14.778359668539244	0.4347651109870439	0.565234889012956
CTBP1-DT	Metanephric_cells	tetraploid	chimp		-9.973882747303255	-0.2060417233458728	-19.46679720826257	-19.67283893160844	0.186200878847638	0.813799121152362
HTT	Metanephric_cells	tetraploid	chimp		-8.417285750842062	-0.4986115641666267	-17.051981266277906	-17.550592830444533	0.3926266264937466	0.6073733735062534
FAM114A1	Metanephric_cells	tetraploid	chimp		-11.19105786012758	0.167919689155411	-20.94712917774205	-20.77920948858664	0.1545782715086332	0.8454217284913668
ADH5	Metanephric_cells	tetraploid	chimp		-9.37134006536656	-0.6317707678447384	-18.601503884691613	-19.233274652536352	0.4683504609189228	0.5316495390810771
SDAD1	Metanephric_cells	tetraploid	chimp		-10.077583851483633	-0.3957126678659897	-19.606870239190982	-20.00258290705697	0.3267998998281716	0.6732001001718284
TMA16	Metanephric_cells	tetraploid	chimp		-10.878599870679938	0.0184343978481925	-20.601272301597533	-20.58283790374934	0.0182655236265256	0.9817344763734744
LRBA	Metanephric_cells	tetraploid	chimp		-7.221267221029385	-0.6579671242822601	-14.798769761028217	-15.456736885310477	0.4820969022909868	0.5179030977090133
OSTC	Metanephric_cells	tetraploid	chimp		-10.813450463355998	-0.0254063196852385	-20.526186626133423	-20.551592945818665	0.025086295089306	0.974913704910694
MFAP3L	Metanephric_cells	tetraploid	chimp		-9.921216645207735	1.4882045509016528	-19.394664076827382	-17.906459525925733	0.7742223358520104	0.2257776641479895
C4orf46	Metanephric_cells	tetraploid	chimp		-11.291465495380494	-0.0417241661974082	-21.05326069624849	-21.09498486244589	0.040865694248934	0.959134305751066
HAUS3	Metanephric_cells	tetraploid	chimp		-11.237062747782142	-0.1222421311205366	-20.99605903996825	-21.118301171088792	0.1150659275187647	0.8849340724812351
HMX1	Metanephric_cells	tetraploid	chimp		-10.612792314498943	0.6253858539842767	-20.28848072109912	-19.663094867114843	0.4649450643952146	0.5350549356047852
TENM3	Metanephric_cells	tetraploid	chimp		-7.799479937975893	0.5501156657225881	-15.931241636726696	-15.381125971004108	0.4231169190769982	0.5768830809230018
DANCR	Metanephric_cells	tetraploid	chimp		-10.781476579800222	-0.5601004346331493	-20.48896103265004	-21.04906146728319	0.4288483024431349	0.5711516975568651
FRG1-DT	Metanephric_cells	tetraploid	chimp		-9.621259248561485	0.4754714738226901	-18.97105322693343	-18.49558175311074	0.378408076952029	0.621591923047971
LINC02466	Metanephric_cells	tetraploid	chimp		-8.466630278285578	0.781485888692572	-17.137517850177307	-16.35603196148473	0.5422746232047917	0.4577253767952083
STX18-AS1	Metanephric_cells	tetraploid	chimp		-8.384216812565205	0.11313979106216	-16.99432841899996	-16.8811886279378	0.1069741856370676	0.8930258143629325
UBA6-DT	Metanephric_cells	tetraploid	chimp		-9.074921384809867	0.7078603931704851	-18.143629959803867	-17.435769566633383	0.5073027511001627	0.4926972488998373
APELA	Metanephric_cells	tetraploid	chimp		-9.246813668235816	0.7542030283218043	-18.41173591144861	-17.657532883126798	0.5296146508145315	0.4703853491854685
ENSG00000248491	Metanephric_cells	tetraploid	chimp		-7.22428642545094	1.1208015133399982	-14.804892920963509	-13.684091407623509	0.6739816182079923	0.3260183817920077
LINC02428	Metanephric_cells	tetraploid	chimp		-8.700022630015129	1.4370648813638134	-17.5341202479071	-16.097055366543287	0.7623758086817118	0.2376241913182882
LINC02511	Metanephric_cells	tetraploid	chimp		-11.398033421892556	1.728179232356272	-21.16323865788093	-19.43505942552466	0.8223925022680983	0.1776074977319017
ENSG00000249001	Metanephric_cells	tetraploid	chimp		-9.166154742946537	1.0246937374930454	-18.28681870074128	-17.262124963248237	0.6410936318603824	0.3589063681396176
LINC01060	Metanephric_cells	tetraploid	chimp		-8.102365104155435	1.8600171743107785	-16.49221971828764	-14.63220254397686	0.844330043179178	0.1556699568208218
ENSG00000249413	Metanephric_cells	tetraploid	chimp		-9.112744737302291	0.821730197373988	-18.203236959718225	-17.381506762344237	0.5603297203317392	0.4396702796682608
LINC01091	Metanephric_cells	tetraploid	chimp		-10.40874507268498	0.7118541710043224	-20.03678240806566	-19.324928237061336	0.509266550352391	0.4907334496476089
PCGF3-AS1	Metanephric_cells	tetraploid	chimp		-9.506516642204582	-0.1685307653171187	-18.80326021289764	-18.97179097821476	0.1550947307594645	0.8449052692405354
ENSG00000250075	Metanephric_cells	tetraploid	chimp		-10.698584839186337	-0.3375775575862221	-20.39130390338837	-20.728881460974588	0.2865033645162838	0.7134966354837162
AGA-DT	Metanephric_cells	tetraploid	chimp		-9.399173201067375	0.875118790561725	-18.64340691680518	-17.768288126243455	0.5831874966538764	0.4168125033461236
ZNF718	Metanephric_cells	tetraploid	chimp		-9.43603606471044	-0.3299207928425041	-18.698616131930468	-19.02853692477297	0.2810193204074504	0.7189806795925496
LINC02269	Metanephric_cells	tetraploid	chimp		-8.195638418846887	0.4964636781099011	-16.660508005340812	-16.16404432723091	0.3913206556573732	0.6086793443426268
MAD2L1-DT	Metanephric_cells	tetraploid	chimp		-9.13957166409434	1.1415152654380236	-18.245304795200944	-17.10378952976292	0.6806652219223234	0.3193347780776766
THAP9-AS1	Metanephric_cells	tetraploid	chimp		-10.935597902304664	-0.2082323013539486	-20.666122192390706	-20.87435449374465	0.1879816181691352	0.8120183818308648
ENSG00000251095	Metanephric_cells	tetraploid	chimp		-9.775520039346212	1.9251581243980704	-19.191621547621423	-17.266463423223353	0.8541473078364252	0.1458526921635748
LINC02615	Metanephric_cells	tetraploid	chimp		-9.228605567000258	0.3309629784926784	-18.38367425062396	-18.052711272131283	0.2817682414293164	0.7182317585706834
ENSG00000251600	Metanephric_cells	tetraploid	chimp		-9.36812363952385	0.7137031713446262	-18.59664946052873	-17.88294628918411	0.5101730783242537	0.4898269216757463
ENSG00000251652	Metanephric_cells	tetraploid	chimp		-10.953448149129317	0.1501877504445908	-20.68627000078024	-20.53608225033565	0.1394536067110513	0.8605463932889487
TAPT1-AS1	Metanephric_cells	tetraploid	chimp		-10.878536966877864	0.9251710266382852	-20.601200298695	-19.67602927205672	0.6035363925616226	0.3964636074383774
ZNF595	Metanephric_cells	tetraploid	chimp		-9.556588423520475	-0.4842758869428217	-18.876873569769906	-19.361149456712727	0.3838568074000536	0.6161431925999464
RAB33B-AS1	Metanephric_cells	tetraploid	chimp		-9.862464635064468	0.1745589653725474	-19.31340457355673	-19.138845608184184	0.1601726679623315	0.8398273320376685
ENSG00000281016	Metanephric_cells	tetraploid	chimp		-10.265807107720452	0.1362457385814541	-19.854471612402897	-19.71822587382144	0.1273718322694091	0.8726281677305908
ENSG00000285783	Metanephric_cells	tetraploid	chimp		-10.5330285726203	0.5397895808378408	-20.19128755756652	-19.65149797672868	0.4171291133251452	0.5828708866748549
ENSG00000288692	Metanephric_cells	tetraploid	chimp		-8.057692469515027	1.653730000889638	-16.410874589775645	-14.757144588886009	0.8086651033825609	0.1913348966174391
ENSG00000289308	Metanephric_cells	tetraploid	chimp		-11.47290453887562	0.8059731936264889	-21.23886420524865	-20.43289101162216	0.5533469649101241	0.4466530350898759
ENSG00000289586	Metanephric_cells	tetraploid	chimp		-11.384667330074436	-0.1242106772808106	-21.14959538514133	-21.273806062422143	0.1168062475770556	0.8831937524229444
ZNF876P	Metanephric_cells	tetraploid	chimp		-10.54312276328561	0.3619896081724469	-20.2036724319022	-19.84168282372975	0.3037103964743383	0.6962896035256617
ENSG00000291203	Metanephric_cells	tetraploid	chimp		-8.629556898526406	-0.1271229633641332	-17.415765357456657	-17.54288832082079	0.1193746187200622	0.8806253812799377
CDKL3	Metanephric_cells	tetraploid	chimp		-10.63693030385363	0.125799169983754	-20.317590151355887	-20.191790981372133	0.1182080807124399	0.8817919192875601
RNF14	Metanephric_cells	tetraploid	chimp		-11.43911392978273	-0.3183243375128732	-21.204900829886064	-21.523225167398937	0.2726331621982727	0.7273668378017273
MATR3	Metanephric_cells	tetraploid	chimp		-7.787631030063101	-0.658345406427177	-15.90884551368542	-16.567190920112598	0.4822927787350307	0.5177072212649693
BRD9	Metanephric_cells	tetraploid	chimp		-10.265727562670609	-0.3743318164544185	-19.85436878181092	-20.228700598265338	0.3122513323609424	0.6877486676390576
FAM13B	Metanephric_cells	tetraploid	chimp		-9.002248840048805	-0.4383257207758291	-18.02813280747508	-18.46645852825091	0.3548843789284722	0.6451156210715276
NSUN2	Metanephric_cells	tetraploid	chimp		-9.376005207804091	-0.2696039863167172	-18.608540356887257	-18.87814434320397	0.2363181370707535	0.7636818629292464
MFAP3	Metanephric_cells	tetraploid	chimp		-10.27964099501569	-0.4428044746934177	-19.87233189317196	-20.31513636786537	0.3577672324289543	0.6422327675710457
MAT2B	Metanephric_cells	tetraploid	chimp		-10.799586557557356	-0.2999854244102628	-20.51007591005816	-20.81006133446842	0.2591709813771347	0.7408290186228653
TRIO	Metanephric_cells	tetraploid	chimp		-7.279993753205726	-0.510982624393824	-14.91747604082042	-15.428458665214244	0.4000941929823279	0.5999058070176722
VCAN	Metanephric_cells	tetraploid	chimp		-7.954575672161273	0.9310668837474942	-16.221266216454715	-15.29019933270722	0.6058670081007512	0.3941329918992488
MTREX	Metanephric_cells	tetraploid	chimp		-8.85161317257959	-0.486286429008917	-17.784665961399842	-18.27095239040876	0.3850943447302111	0.6149056552697889
ZFYVE16	Metanephric_cells	tetraploid	chimp		-9.290771517522677	-0.3484309411257698	-18.479151968476103	-18.82758290960188	0.2942053452747526	0.7057946547252473
RAI14	Metanephric_cells	tetraploid	chimp		-7.9959196392135645	-0.1596359223777312	-16.297596961191545	-16.457232883569276	0.1475459080655149	0.8524540919344851
SPDL1	Metanephric_cells	tetraploid	chimp		-10.137515387235984	-0.2111870911439374	-19.68663714906592	-19.89782424020985	0.1903774205038114	0.8096225794961885
CDH10	Metanephric_cells	tetraploid	chimp		-9.008257076310969	2.342019445945816	-18.03772998248112	-15.695710536535302	0.9038666939403012	0.0961333060596988
JADE2	Metanephric_cells	tetraploid	chimp		-9.650308867207352	-0.2497440622423852	-19.01302902716012	-19.262773089402504	0.2209998668930348	0.779000133106965
CTNNA1	Metanephric_cells	tetraploid	chimp		-7.554218190397325	-0.6547182844767291	-15.460745133615024	-16.115463418091753	0.4804115819061401	0.51958841809386
YTHDC2	Metanephric_cells	tetraploid	chimp		-9.296599461424345	-0.1385798268172707	-18.48805495095933	-18.626634777776605	0.1294062482331481	0.8705937517668518
CLPTM1L	Metanephric_cells	tetraploid	chimp		-10.805204514696529	-0.0467120301486013	-20.516609920996185	-20.563321951144783	0.0456378144400969	0.9543621855599032
HEXB	Metanephric_cells	tetraploid	chimp		-10.32045404726	-0.1010460810494074	-19.92475422770464	-20.025800308754043	0.0961086203371658	0.903891379662834
PTCD2	Metanephric_cells	tetraploid	chimp		-11.22374600170856	-0.2683174980692335	-20.98194821480491	-21.250265712874143	0.2353350370915841	0.7646649629084159
MAPK9	Metanephric_cells	tetraploid	chimp		-9.636161863386803	-0.3633174079187817	-18.992612517454383	-19.355929925373164	0.3046343161074047	0.6953656838925952
COL23A1	Metanephric_cells	tetraploid	chimp		-8.76153630298989	2.1747671978151875	-17.63645825890565	-15.461691061090464	0.8863653950240078	0.1136346049759921
FSTL4	Metanephric_cells	tetraploid	chimp		-10.770556320505897	1.652077338720062	-20.47619052481152	-18.824113186091456	0.8083486299974376	0.1916513700025623
FAM114A2	Metanephric_cells	tetraploid	chimp		-10.955913773140477	-0.0661879865819123	-20.68904693076927	-20.75523491735118	0.0640450992098752	0.9359549007901248
CYFIP2	Metanephric_cells	tetraploid	chimp		-10.723420478286526	-0.0128069096849152	-20.42073769209997	-20.433544601784885	0.0127252501907235	0.9872747498092764
ZFR	Metanephric_cells	tetraploid	chimp		-8.667889458658365	-0.8488646588484592	-17.480297903264884	-18.329162562113343	0.5720995307171457	0.4279004692828543
RIOK2	Metanephric_cells	tetraploid	chimp		-10.13996776589259	-0.1629484153048217	-19.68988269983986	-19.85283111514468	0.1503649845525368	0.8496350154474631
AHRR	Metanephric_cells	tetraploid	chimp		-9.92970152272677	0.6485387016035203	-19.406330522791123	-18.7577918211876	0.4771908009244626	0.5228091990755374
SLC12A2	Metanephric_cells	tetraploid	chimp		-9.478705322020833	0.5962259103947362	-18.76211150850008	-18.165885598105344	0.4491131861246892	0.5508868138753108
SNX24	Metanephric_cells	tetraploid	chimp		-9.383367451801398	0.2763905481871589	-18.619634190402387	-18.343243642215228	0.2414833643907268	0.7585166356092732
ISOC1	Metanephric_cells	tetraploid	chimp		-11.448236269296144	-0.3592270043914461	-21.214096999997786	-21.573324004389228	0.3017841647004559	0.6982158352995441
PLPP1	Metanephric_cells	tetraploid	chimp		-9.03515620501284	0.0656356120510466	-18.08058999071921	-18.01495437866817	0.0635279587461783	0.9364720412538216
DHX29	Metanephric_cells	tetraploid	chimp		-9.642726592679663	-0.2888475128071342	-19.002092541830915	-19.29094005463805	0.2508735711201192	0.7491264288798809
NDST1	Metanephric_cells	tetraploid	chimp		-9.109360558501052	-0.5193127979374418	-18.19791780879382	-18.717230606731263	0.4050707558706692	0.5949292441293307
TCOF1	Metanephric_cells	tetraploid	chimp		-8.55982399367428	-0.1659553730072253	-17.297460092026384	-17.46341546503361	0.1529159638409395	0.8470840361590605
TRIP13	Metanephric_cells	tetraploid	chimp		-10.433248343218835	0.149003010880495	-20.06753947542805	-19.91853646454756	0.1384334791787796	0.8615665208212203
AFF4	Metanephric_cells	tetraploid	chimp		-9.05501361360582	-0.5508358154623068	-18.112117819208173	-18.66295363467048	0.4235322117231794	0.5764677882768207
HMMR	Metanephric_cells	tetraploid	chimp		-9.428664232890997	0.304733153145545	-18.68760166619611	-18.382868513050564	0.2626799003079741	0.7373200996920258
STK10	Metanephric_cells	tetraploid	chimp		-10.274529832587	-0.5244813197405627	-19.86573849868484	-20.3902198184254	0.4081377279567276	0.5918622720432725
FBXW11	Metanephric_cells	tetraploid	chimp		-8.49305801650795	-0.5739231754940874	-17.183087230382196	-17.757010405876283	0.4366888704410818	0.5633111295589182
SDHA	Metanephric_cells	tetraploid	chimp		-10.4989985809654	-0.3428574601930059	-20.149353685875543	-20.492211146068552	0.290260629536666	0.709739370463334
ADCY2	Metanephric_cells	tetraploid	chimp		-9.600047707919869	1.113754059982302	-18.94027439374437	-17.82652033376207	0.6716759037039249	0.328324096296075
SLC1A3	Metanephric_cells	tetraploid	chimp		-10.771192569463732	1.106924657174449	-20.47693536569949	-19.37001070852504	0.6694259720990516	0.3305740279009485
KCNN2	Metanephric_cells	tetraploid	chimp		-8.107360416831376	2.2579961829179496	-16.501285787117517	-14.243289604199568	0.8954402063230025	0.1045597936769975
TCF7	Metanephric_cells	tetraploid	chimp		-10.287264710896546	-0.3010765613100866	-19.88215474861576	-20.183231309925844	0.2599788864081626	0.7400211135918374
DELE1	Metanephric_cells	tetraploid	chimp		-10.242817449523873	-0.1462718535950742	-19.82468846133611	-19.970960314931183	0.1360771892640541	0.8639228107359459
WDR70	Metanephric_cells	tetraploid	chimp		-8.630073440649321	-0.4683700512285539	-17.41663731195633	-17.885007363184883	0.3739781793546235	0.6260218206453765
C5orf22	Metanephric_cells	tetraploid	chimp		-10.420355183773951	-0.3977776918737206	-20.0513737722473	-20.44915146412102	0.3281886398128257	0.6718113601871742
MRPL22	Metanephric_cells	tetraploid	chimp		-10.815274884291815	-0.3689948521380941	-20.52830325785126	-20.89729810998936	0.3085710301779987	0.6914289698220013
GEMIN5	Metanephric_cells	tetraploid	chimp		-9.18137454651335	0.080376755269274	-18.3105100866754	-18.23013333140612	0.0772313770535861	0.922768622946414
TNPO1	Metanephric_cells	tetraploid	chimp		-8.896249982808804	-0.6150606921678127	-17.857382459319066	-18.47244315148688	0.4593919163629121	0.5406080836370879
OXCT1	Metanephric_cells	tetraploid	chimp		-10.17159732934652	-0.2794411417432379	-19.731611955198	-20.01105309694124	0.243793764513893	0.756206235486107
SCAMP1	Metanephric_cells	tetraploid	chimp		-9.981803751041484	-0.2613969965594763	-19.477588076287933	-19.73898507284741	0.2300248185673194	0.7699751814326805
RBM22	Metanephric_cells	tetraploid	chimp		-10.503792946571249	-0.2431928592769665	-20.15527853683175	-20.39847139610872	0.2158797256811004	0.7841202743188995
ADAMTS2	Metanephric_cells	tetraploid	chimp		-10.73099212547773	0.315882698265682	-20.42968153071596	-20.11379883245027	0.2708550248784359	0.7291449751215641
UIMC1	Metanephric_cells	tetraploid	chimp		-9.000199506194367	-0.3863101458865082	-18.02485733659902	-18.411167482485528	0.3204402696616444	0.6795597303383556
RBM27	Metanephric_cells	tetraploid	chimp		-8.793435540683243	-0.501169935703583	-17.689167801392934	-18.19033773709652	0.3941785272290288	0.6058214727709712
SEMA6A	Metanephric_cells	tetraploid	chimp		-6.147415227267955	-0.1091347266596294	-12.481200345040923	-12.590335071700554	0.1033903878574684	0.8966096121425315
GABRP	Metanephric_cells	tetraploid	chimp		-9.243281100343523	2.01938095843008	-18.406297910622268	-16.386916952192188	0.8672623902496571	0.1327376097503429
CDC23	Metanephric_cells	tetraploid	chimp		-10.357310907403622	-0.3308046497417791	-19.97174914931488	-20.30255379905666	0.2816545156893362	0.7183454843106638
PCDHB2	Metanephric_cells	tetraploid	chimp		-11.154804037018604	-0.3510392939235665	-20.90821002685856	-21.25924932078213	0.2960439078847224	0.7039560921152775
HARS2	Metanephric_cells	tetraploid	chimp		-10.945437243890614	-0.5154707975869322	-20.67723751030965	-21.19270830789658	0.4027806410121766	0.5972193589878234
CEP72	Metanephric_cells	tetraploid	chimp		-9.796737831217964	-0.1238903229153827	-19.221509742364105	-19.345400065279485	0.1165232672783813	0.8834767327216188
MAN2A1	Metanephric_cells	tetraploid	chimp		-8.416517817297429	-0.288419712867519	-17.050645437306315	-17.339065150173834	0.2505530263194457	0.7494469736805542
SEMA5A	Metanephric_cells	tetraploid	chimp		-7.858694786948954	2.194136080824485	-16.042657698695464	-13.84852161787098	0.8885451921298915	0.1114548078701085
TENT4A	Metanephric_cells	tetraploid	chimp		-9.586934129489087	-0.2033460773176613	-18.921191656406894	-19.124537733724555	0.1840042050816641	0.815995794918336
GHR	Metanephric_cells	tetraploid	chimp		-11.058082297219558	1.4093104702372123	-20.80282344501062	-19.393512974773408	0.7556883147339818	0.2443116852660182
HMGCS1	Metanephric_cells	tetraploid	chimp		-9.526570462281777	0.7447062775877208	-18.83281520108272	-18.088108923495	0.5251262394759706	0.4748737605240294
DAP	Metanephric_cells	tetraploid	chimp		-9.499279559386768	-0.2824538887506592	-18.792570456337128	-19.075024345087787	0.2460685941231468	0.7539314058768531
BRD8	Metanephric_cells	tetraploid	chimp		-9.44549484144541	-0.1602841916267472	-18.712729527105505	-18.87301371873225	0.1480983487550114	0.8519016512449886
KIF20A	Metanephric_cells	tetraploid	chimp		-10.108510651029988	0.4169959601124056	-19.648141178372747	-19.23114521826034	0.3409764176800626	0.6590235823199374
NNT	Metanephric_cells	tetraploid	chimp		-9.87963052175006	-0.1159912169651989	-19.33723284621262	-19.453224063177817	0.1095169555933052	0.8904830444066948
MRPS30	Metanephric_cells	tetraploid	chimp		-10.621055843149728	-0.202917165812849	-20.298462049141104	-20.50137921495396	0.1836541400292476	0.8163458599707524
HSPA9	Metanephric_cells	tetraploid	chimp		-8.306411195060624	-0.1370098822626851	-16.857638708719815	-16.9946485909825	0.128038390864141	0.871961609135859
MRPS27	Metanephric_cells	tetraploid	chimp		-9.010475628163098	-0.4413486661297341	-18.04127155106532	-18.48262021719505	0.3568315835684837	0.6431684164315162
PFDN1	Metanephric_cells	tetraploid	chimp		-9.981833106507269	-0.2700003846053534	-19.47762803935378	-19.74762842395913	0.2366207992629305	0.7633792007370694
SPARC	Metanephric_cells	tetraploid	chimp		-8.849088024179444	-0.1649533150919211	-17.78053792823527	-17.94549124332719	0.1520667111484498	0.8479332888515502
IK	Metanephric_cells	tetraploid	chimp		-11.349267766708998	-0.7482068942161179	-21.11325314155067	-21.861460035766783	0.526785684223898	0.4732143157761019
HMGCR	Metanephric_cells	tetraploid	chimp		-8.7753674545038	0.3125868658681447	-17.659342719439827	-17.346755853571683	0.2684479207199265	0.7315520792800734
CERT1	Metanephric_cells	tetraploid	chimp		-9.25998046484766	-0.3172367762684551	-18.431978184146377	-18.749214960414832	0.2718416758981052	0.7281583241018947
FAF2	Metanephric_cells	tetraploid	chimp		-9.36051164746608	-0.5113548096560088	-18.585151023255804	-19.096505832911813	0.4003174275375162	0.5996825724624838
HAND1	Metanephric_cells	tetraploid	chimp		-11.23527270299154	-0.0293807463996706	-20.994164747615365	-21.023545494015035	0.0289533284516931	0.9710466715483068
PCDHB5	Metanephric_cells	tetraploid	chimp		-10.654429118110842	0.0094931791926846	-20.338604975130465	-20.329111795937777	0.0094482612175952	0.9905517387824048
CLK4	Metanephric_cells	tetraploid	chimp		-10.625436777296237	-0.114565999171642	-20.30374698668446	-20.4183129858561	0.1082469184887959	0.8917530815112041
PCDHB15	Metanephric_cells	tetraploid	chimp		-11.120551660497702	-0.0367800687542079	-20.87114767380306	-20.907927742557263	0.0361118988498622	0.9638881011501378
RNF130	Metanephric_cells	tetraploid	chimp		-7.669831134277611	-0.2750873161746571	-15.684341629176064	-15.95942894535072	0.2404941968117596	0.7595058031882403
THG1L	Metanephric_cells	tetraploid	chimp		-11.227398259921808	-0.540045972155248	-20.98582252236585	-21.525868494521102	0.4172785372033469	0.582721462796653
ARSB	Metanephric_cells	tetraploid	chimp		-9.751219382492438	-0.0368887598200301	-19.157257063547373	-19.194145823367403	0.0362166591815503	0.9637833408184496
CLINT1	Metanephric_cells	tetraploid	chimp		-9.022130746028386	-0.8875788431036717	-18.059857573661304	-18.947436416764976	0.5883487806357205	0.4116512193642795
THBS4	Metanephric_cells	tetraploid	chimp		-11.040362214199796	-0.0700652150544664	-20.783270881178733	-20.8533360962332	0.0676669842251072	0.9323330157748928
CNOT6	Metanephric_cells	tetraploid	chimp		-9.07139706688974	-0.4208100608550076	-18.138058270509	-18.558868331364007	0.3434852125751829	0.656514787424817
TTC1	Metanephric_cells	tetraploid	chimp		-9.602861978964478	-0.2240313465947317	-18.94436427449495	-19.168395621089683	0.2007099210455118	0.799290078954488
MSH3	Metanephric_cells	tetraploid	chimp		-9.469776521433609	-0.344306081559342	-18.74886111614984	-19.09316719770917	0.2912880288173075	0.7087119711826927
RASGRF2	Metanephric_cells	tetraploid	chimp		-9.507278823774572	1.1775558435947109	-18.80438528005662	-17.62682943646191	0.6919693055271697	0.30803069447283
GABRG2	Metanephric_cells	tetraploid	chimp		-9.261153757326465	0.3380115880411942	-18.43377993899746	-18.095768350956263	0.2868129765902086	0.7131870234097913
CCNG1	Metanephric_cells	tetraploid	chimp		-9.092754529745587	-0.3124151409337373	-18.17177684123521	-18.48419198216895	0.2683222841999436	0.7316777158000564
POLR3G	Metanephric_cells	tetraploid	chimp		-10.10877398469055	0.1479177501362265	-19.64849159731117	-19.500573847174945	0.137497947298966	0.862502052701034
DROSHA	Metanephric_cells	tetraploid	chimp		-9.026613554797938	-0.6343219401008326	-18.06699741646962	-18.70131935657045	0.4697050618281636	0.5302949381718364
CDH6	Metanephric_cells	tetraploid	chimp		-8.936612118130514	1.6438953194806274	-17.922720693776924	-16.278825374296297	0.8067741021762947	0.1932258978237052
LMNB1	Metanephric_cells	tetraploid	chimp		-8.70570875195662	-0.1609568717835649	-17.543618392460175	-17.70457526424374	0.1486712133924254	0.8513287866075746
ARRDC3	Metanephric_cells	tetraploid	chimp		-11.190239133168436	0.1182177534874035	-20.946253764505848	-20.828036011018444	0.1114974429821462	0.8885025570178539
GOLPH3	Metanephric_cells	tetraploid	chimp		-9.621211574934476	-0.3465960069097207	-18.97098417241252	-19.31758017932224	0.2929090695866976	0.7070909304133024
SUB1	Metanephric_cells	tetraploid	chimp		-10.643566872022316	-0.3834554927271085	-20.325568904852265	-20.709024397579373	0.318497590812524	0.6815024091874762
FAM172A	Metanephric_cells	tetraploid	chimp		-9.22841545637704	-0.0242055510052737	-18.38338083646472	-18.407586387469987	0.0239149461279497	0.9760850538720504
SLC27A6	Metanephric_cells	tetraploid	chimp		-10.92909760891711	0.9278647407559752	-20.65876610092847	-19.730901360172496	0.6046029150798485	0.3953970849201513
TARS1	Metanephric_cells	tetraploid	chimp		-9.715619510999383	0.2916601945521506	-19.10665627714572	-18.81499608259357	0.2529776648911143	0.7470223351088857
LNPEP	Metanephric_cells	tetraploid	chimp		-9.504190349857366	-0.2209064120186035	-18.79982547127444	-19.020731883293045	0.1982082851529329	0.8017917148470671
RAD1	Metanephric_cells	tetraploid	chimp		-10.678392606814844	-0.5590760874922829	-20.36726336117956	-20.92633944867184	0.4282629450813555	0.5717370549186445
BRIX1	Metanephric_cells	tetraploid	chimp		-10.8831717463404	-0.2822045692261277	-20.6065029436013	-20.888707512827427	0.2458806008692837	0.7541193991307162
PRLR	Metanephric_cells	tetraploid	chimp		-9.260037712210268	1.346863231486097	-18.432066103205315	-17.08520287171922	0.7399452859589006	0.2600547140410993
RAD50	Metanephric_cells	tetraploid	chimp		-8.900670378261886	-0.4109093390721127	-17.86455739277703	-18.275466731849143	0.3369529586641156	0.6630470413358844
GNPDA1	Metanephric_cells	tetraploid	chimp		-11.107230164951876	-0.230543426232522	-20.85665674390293	-21.087200170135453	0.2058980506024533	0.7941019493975467
SKP1	Metanephric_cells	tetraploid	chimp		-9.801025144005576	-0.3928341189879739	-19.2275358034762	-19.62036992246417	0.3248592686743392	0.6751407313256608
NUP155	Metanephric_cells	tetraploid	chimp		-9.29869289622404	-0.2322536657411973	-18.49125095570268	-18.72350462144388	0.2072549944499936	0.7927450055500064
PPP2CA	Metanephric_cells	tetraploid	chimp		-9.444694991969122	-0.3170619538848029	-18.711536912369343	-19.028598866254143	0.2717143663962585	0.7282856336037414
LIFR	Metanephric_cells	tetraploid	chimp		-9.960238374195896	1.8296483620473296	-19.448173780811945	-17.618525418764616	0.839530014807603	0.160469985192397
SEC24A	Metanephric_cells	tetraploid	chimp		-9.65954439789996	-0.2095542080318679	-19.026331361658	-19.23588556968987	0.1890543215275973	0.8109456784724025
TXNDC15	Metanephric_cells	tetraploid	chimp		-10.90440202050719	-0.0227054335316944	-20.630726124017382	-20.65343155754908	0.0224496050658652	0.9775503949341348
TTC33	Metanephric_cells	tetraploid	chimp		-11.339399827737903	0.0770360536733817	-21.10306845018158	-21.0260323965082	0.0741435275221142	0.925856472477886
RARS1	Metanephric_cells	tetraploid	chimp		-9.450295283019148	-0.5129399262794756	-18.71988397232513	-19.232823898604604	0.4012672413702073	0.5987327586297926
WWC1	Metanephric_cells	tetraploid	chimp		-8.474810191149873	-0.0411328045950264	-17.151640518552046	-17.192773323147073	0.0402983313071908	0.9597016686928092
MACROH2A1	Metanephric_cells	tetraploid	chimp		-9.678695098042065	0.6246317163671337	-19.05384926151716	-18.429217545150028	0.4645414071536127	0.5354585928463873
TCERG1	Metanephric_cells	tetraploid	chimp		-8.437426842008197	-0.7029483326793944	-17.086966036188095	-17.78991436886749	0.5048766386824655	0.4951233613175345
DPYSL3	Metanephric_cells	tetraploid	chimp		-9.296299207947971	0.0879061575729629	-18.487596473186283	-18.39969031561332	0.0841531820210121	0.915846817978988
SMAD5	Metanephric_cells	tetraploid	chimp		-9.572013841121567	-0.4760717617481553	-18.89942927658981	-19.37550103833797	0.3787810991064524	0.6212189008935476
CSNK1A1	Metanephric_cells	tetraploid	chimp		-8.628054132358299	-0.5529898157555132	-17.413228230176276	-17.96621804593179	0.4247725871440589	0.575227412855941
HMGXB3	Metanephric_cells	tetraploid	chimp		-10.230848784410828	-0.352080377167013	-19.809132476656742	-20.16121285382376	0.2967764034157742	0.7032235965842257
ERGIC1	Metanephric_cells	tetraploid	chimp		-9.132473519546464	-0.2516379291450334	-18.23419097409925	-18.485828903244283	0.222473793311506	0.777526206688494
ATP6V0E1	Metanephric_cells	tetraploid	chimp		-10.419896696158288	0.0016933534916779	-20.05079817159765	-20.04910481810597	0.0016919205775782	0.998308079422422
STC2	Metanephric_cells	tetraploid	chimp		-9.846844149384854	0.1199503766638229	-19.29165962049377	-19.171709243829948	0.113035550239821	0.886964449760179
CPEB4	Metanephric_cells	tetraploid	chimp		-10.810118061759914	0.1588725422136577	-20.52231840972274	-20.36344586750908	0.1468949130742312	0.8531050869257689
DBN1	Metanephric_cells	tetraploid	chimp		-9.309938801139374	-0.463043573241272	-18.50840172696044	-18.971445300201708	0.3706347915713859	0.6293652084286141
ZNF346	Metanephric_cells	tetraploid	chimp		-9.823842864758277	-0.1918469057651925	-19.25953267617009	-19.451379581935285	0.1745667721126038	0.8254332278873961
ELL2	Metanephric_cells	tetraploid	chimp		-9.954094129437204	0.5527332050562918	-19.4397727103008	-18.887039505244505	0.4246249586947249	0.5753750413052751
UBE2B	Metanephric_cells	tetraploid	chimp		-9.942855963412198	-0.1744276830942653	-19.424383081556115	-19.59881076465038	0.1600624062792739	0.8399375937207261
PANK3	Metanephric_cells	tetraploid	chimp		-9.309733456945326	-0.517087477497114	-18.50808883699641	-19.025176314493528	0.4037453735098769	0.5962546264901232
MSX2	Metanephric_cells	tetraploid	chimp		-10.508559160005198	0.022372207562963	-20.16116309177733	-20.13879088421437	0.0221238056091244	0.9778761943908756
ETF1	Metanephric_cells	tetraploid	chimp		-9.3852529509252	-0.6057248467508601	-18.62247325724184	-19.228198103992696	0.454321250214303	0.545678749785697
TGFBI	Metanephric_cells	tetraploid	chimp		-10.388624724456236	2.137865446472297	-20.01141840378557	-17.873552957313272	0.8820937481906984	0.1179062518093016
FAM53C	Metanephric_cells	tetraploid	chimp		-9.847063389099658	-0.1888055174126038	-19.291965227510847	-19.48077074492345	0.1720524875877359	0.827947512412264
SIL1	Metanephric_cells	tetraploid	chimp		-9.930706125289024	0.0383084271778422	-19.407710668616016	-19.369402241438173	0.037583940158786	0.962416059841214
PAIP2	Metanephric_cells	tetraploid	chimp		-9.806130140913243	-0.3805251291143144	-19.23470537269587	-19.615230501810185	0.3164976120492687	0.6835023879507313
KDM3B	Metanephric_cells	tetraploid	chimp		-8.330000283354309	-0.8157528678128863	-16.899234786922598	-17.714987654735484	0.5576937961262263	0.4423062038737735
EGR1	Metanephric_cells	tetraploid	chimp		-11.310188494075572	0.2315479666039301	-21.07278152937231	-20.84123356276838	0.2066953575390869	0.7933046424609131
POLK	Metanephric_cells	tetraploid	chimp		-10.35175076306002	-0.1277363900137303	-19.96468062467294	-20.09241701468667	0.1199146521448695	0.8800853478551305
KIAA1191	Metanephric_cells	tetraploid	chimp		-9.979679878450918	-0.379471736666126	-19.47469618960288	-19.854167926269	0.3157772364429838	0.6842227635570162
SLC36A1	Metanephric_cells	tetraploid	chimp		-10.543158560051804	-0.5267054167208194	-20.20371630824686	-20.73042172496768	0.409452624278215	0.5905473757217851
MTRR	Metanephric_cells	tetraploid	chimp		-9.962989149381707	-0.3465724075359767	-19.45193197935223	-19.798504386888208	0.292892382486658	0.7071076175133421
CANX	Metanephric_cells	tetraploid	chimp		-8.175232883552273	-0.513840659322664	-16.623870993121834	-17.137711652444498	0.4018062969409167	0.5981937030590833
EPB41L4A	Metanephric_cells	tetraploid	chimp		-9.282811660811769	0.9166698466403213	-18.466978936821192	-17.550309090180875	0.6001516171644976	0.3998483828355024
REEP5	Metanephric_cells	tetraploid	chimp		-9.727576048755944	-0.4076378375948408	-19.123685163617896	-19.531323001212737	0.3347802472123492	0.6652197527876509
KIF3A	Metanephric_cells	tetraploid	chimp		-10.736625640959318	0.1135969786073687	-20.43632700634312	-20.322730027735744	0.1073823726008361	0.8926176273991637
GFPT2	Metanephric_cells	tetraploid	chimp		-9.630113076756205	0.2969693759850605	-18.98386833942775	-18.68689896344269	0.2569332322986968	0.7430667677013034
ANKHD1	Metanephric_cells	tetraploid	chimp		-8.440682456099669	-0.5914791916756458	-17.092611785199786	-17.68409097687543	0.4464920654332863	0.5535079345667137
DIAPH1	Metanephric_cells	tetraploid	chimp		-8.605948713135868	-0.3256608042316671	-17.375844490968863	-17.70150529520053	0.2779499377752477	0.7220500622247523
NDFIP1	Metanephric_cells	tetraploid	chimp		-10.283923391179654	-0.7412390476466798	-19.87785131958908	-20.61909036723576	0.523476885262445	0.4765231147375551
UBE2D2	Metanephric_cells	tetraploid	chimp		-8.718698191149652	-0.5576486730020457	-17.565286747565924	-18.12293542056797	0.4274462565867312	0.5725537434132688
MAP1B	Metanephric_cells	tetraploid	chimp		-8.6179088636753	1.076901065077983	-17.39608564658298	-16.319184581504995	0.6593504576001257	0.3406495423998744
ZCCHC9	Metanephric_cells	tetraploid	chimp		-11.497374651717088	-0.691380324052261	-21.263287176812003	-21.954667500864264	0.49911579084083	0.50088420915917
MCCC2	Metanephric_cells	tetraploid	chimp		-10.003225691854295	-0.0903113201172586	-19.50669546682993	-19.5970067869472	0.0863532956079288	0.9136467043920712
PRKAA1	Metanephric_cells	tetraploid	chimp		-10.809279947349255	-0.2352734733125458	-20.521345113081686	-20.756618586394232	0.2096453208405402	0.7903546791594597
PCBD2	Metanephric_cells	tetraploid	chimp		-10.165952756719042	-0.2694317440008262	-19.72418272594956	-19.99361446995038	0.2361865874091947	0.7638134125908053
AP3B1	Metanephric_cells	tetraploid	chimp		-8.657488639909973	-0.609945294558127	-17.4628233126388	-18.072768607196927	0.4566194058630615	0.5433805941369385
DCTN4	Metanephric_cells	tetraploid	chimp		-9.69549735776066	-0.3444316163988575	-19.077919666499948	-19.42235128289881	0.2913769912768117	0.7086230087231883
SLF1	Metanephric_cells	tetraploid	chimp		-9.932995906348175	-0.1421610194095422	-19.41085551042867	-19.553016529838214	0.1325184361295985	0.8674815638704014
PDZD2	Metanephric_cells	tetraploid	chimp		-7.851869661840717	0.3358583894986075	-16.0298590455668	-15.694000656068187	0.2852756888819238	0.7147243111180762
LARS1	Metanephric_cells	tetraploid	chimp		-8.008579505860663	-0.2239138590237886	-16.320887464644876	-16.54480132366866	0.2006160088790084	0.7993839911209917
SPINK5	Metanephric_cells	tetraploid	chimp		-10.713779762905212	0.9795259543346048	-20.409329763454007	-19.4298038091194	0.6245109443725285	0.3754890556274713
HSD17B4	Metanephric_cells	tetraploid	chimp		-8.295351103351766	-0.2779679796221011	-16.838089471594408	-17.11605745121651	0.2426789291670238	0.7573210708329762
IL6ST	Metanephric_cells	tetraploid	chimp		-9.391145911056883	1.0901165631922716	-18.631340970239133	-17.54122440704686	0.6638226944770732	0.3361773055229268
CCNH	Metanephric_cells	tetraploid	chimp		-9.789072398779208	0.0592873804324477	-19.210724472308865	-19.151437091876417	0.057564107397717	0.942435892602283
DOCK2	Metanephric_cells	tetraploid	chimp		-10.710672779535612	0.6081531162678502	-20.40564846194057	-19.79749534567272	0.4556446977944606	0.5443553022055394
TMED7	Metanephric_cells	tetraploid	chimp		-10.111716592119254	-0.8287084972726292	-19.652406194522968	-20.4811146917956	0.5633871910187147	0.4366128089812853
APC	Metanephric_cells	tetraploid	chimp		-9.076361535367951	-0.5055127678435412	-18.14590586883412	-18.651418636677658	0.3968038034988752	0.6031961965011249
NREP	Metanephric_cells	tetraploid	chimp		-9.745016934781496	-0.1854349303321925	-19.148463086796937	-19.33389801712913	0.1692571100138628	0.8307428899861372
WDR36	Metanephric_cells	tetraploid	chimp		-9.598858483065856	-0.2793810659780433	-18.9385455599968	-19.21792662597484	0.2437483334810128	0.7562516665189871
ADAM19	Metanephric_cells	tetraploid	chimp		-10.60882133303058	0.7981705627918424	-20.28367839300251	-19.48550783021067	0.5498482643821947	0.4501517356178053
CCNJL	Metanephric_cells	tetraploid	chimp		-10.050085365930563	0.0236184308984696	-19.569980170313904	-19.546361739415435	0.0233416987007922	0.9766583012992078
FBN2	Metanephric_cells	tetraploid	chimp		-8.571242895824481	2.050631540805975	-17.31691326998805	-15.266281729182074	0.8713463720898099	0.12865362791019
NDUFS6	Metanephric_cells	tetraploid	chimp		-10.752688313432488	-0.1488565004445768	-20.45523294295453	-20.604089443399115	0.1383072414448947	0.8616927585551053
MARCHF6	Metanephric_cells	tetraploid	chimp		-9.110905994498443	-0.3384170848699064	-18.20034722216988	-18.538764307039784	0.2871021130405614	0.7128978869594386
ADAMTS16	Metanephric_cells	tetraploid	chimp		-9.784386674473916	0.7837346822091504	-19.20412466154746	-18.42038997933831	0.5433027965564231	0.4566972034435769
SRD5A1	Metanephric_cells	tetraploid	chimp		-10.365864847972327	-0.0967354645157919	-19.98260905303936	-20.07934451755516	0.0922038813414576	0.9077961186585424
MYO10	Metanephric_cells	tetraploid	chimp		-7.93072334988384	0.3366450247385942	-16.17704129393652	-15.840396269197925	0.2858376951359817	0.7141623048640183
OTULINL	Metanephric_cells	tetraploid	chimp		-10.528965180909273	0.2229691943843726	-20.18629510598072	-19.963325911596343	0.199860502295288	0.800139497704712
SKP2	Metanephric_cells	tetraploid	chimp		-10.296919205728043	-0.0450027338637752	-19.89457402711413	-19.939576760977907	0.0440051317302123	0.9559948682697876
HAPLN1	Metanephric_cells	tetraploid	chimp		-8.112358961057028	1.223382966018187	-16.51035168517156	-15.286968719153371	0.7057668992268735	0.2942331007731265
LHFPL2	Metanephric_cells	tetraploid	chimp		-8.550200307429105	0.8192064277450053	-17.281040765985473	-16.461834338240468	0.5592186924336293	0.4407813075663707
SSBP2	Metanephric_cells	tetraploid	chimp		-7.740303105881761	0.1138385353827793	-15.819050602615857	-15.705212067233076	0.1075979643967075	0.8924020356032925
IQGAP2	Metanephric_cells	tetraploid	chimp		-8.764846239822894	0.5370108920957435	-17.64193895338061	-17.104928061284866	0.415507244263146	0.584492755736854
RASA1	Metanephric_cells	tetraploid	chimp		-9.12426650249324	-0.4254523366184272	-18.22132577454169	-18.64677811116012	0.3465258720106716	0.6534741279893285
LIX1	Metanephric_cells	tetraploid	chimp		-9.822255590806868	1.5593153898454304	-19.257310942538485	-17.697995552693055	0.7897200182553606	0.2102799817446392
PPIP5K2	Metanephric_cells	tetraploid	chimp		-8.779376412599895	-0.5935803218772088	-17.66596713697862	-18.259547458855828	0.4476538367276217	0.5523461632723783
PAM	Metanephric_cells	tetraploid	chimp		-8.807635001081831	0.781614069280991	-17.7125515633915	-16.93093749411051	0.54233329095281	0.4576667090471899
BDP1	Metanephric_cells	tetraploid	chimp		-8.452493142464121	-0.7863148835267568	-17.113071880736022	-17.89938676426278	0.5444796483722909	0.455520351627709
FBXL17	Metanephric_cells	tetraploid	chimp		-8.279449388364187	0.1024044643334249	-16.80993063324453	-16.707526168911105	0.0973356177228265	0.9026643822771736
TNFAIP8	Metanephric_cells	tetraploid	chimp		-8.635023619275797	0.7045391269353479	-17.42499024469103	-16.720451117755683	0.5056636519275933	0.4943363480724067
FEM1C	Metanephric_cells	tetraploid	chimp		-11.221244922648673	-0.2589581542645013	-20.97929321609389	-21.23825137035839	0.2281446787784566	0.7718553212215433
COMMD10	Metanephric_cells	tetraploid	chimp		-7.945432802583071	-0.3952316862661433	-16.204330544093338	-16.59956223035948	0.3264760250843219	0.6735239749156782
MEGF10	Metanephric_cells	tetraploid	chimp		-10.928117647139215	0.8923414488235402	-20.657656236300085	-19.765314787476544	0.5903046518689058	0.4096953481310942
ADAMTS19	Metanephric_cells	tetraploid	chimp		-7.434718498436927	1.6228967977086943	-15.226236955206351	-13.60334015749766	0.802673743888398	0.1973262561116021
YIPF5	Metanephric_cells	tetraploid	chimp		-10.545260908751883	-0.0149116187645895	-20.20629262851131	-20.2212042472759	0.01480099113911	0.98519900886089
ARHGAP26	Metanephric_cells	tetraploid	chimp		-8.209742282977482	0.1359666456603643	-16.685771907556404	-16.54980526189604	0.1271282539361388	0.8728717460638612
DDX46	Metanephric_cells	tetraploid	chimp		-8.258605479057781	-0.3729528197972414	-16.77292758955174	-17.14588040934898	0.3113022750242392	0.688697724975761
RNF145	Metanephric_cells	tetraploid	chimp		-9.420777518271535	-0.1486560341381313	-18.67580335925942	-18.82445939339755	0.1381344837648278	0.8618655162351722
FBXO38	Metanephric_cells	tetraploid	chimp		-9.442146296111687	-0.2259050074264372	-18.70773565087251	-18.93364065829895	0.2022061174396168	0.7977938825603832
TNIP1	Metanephric_cells	tetraploid	chimp		-11.0871057123692	0.2288569886537211	-20.83468433103728	-20.605827342383552	0.2045577173570806	0.7954422826429195
G3BP1	Metanephric_cells	tetraploid	chimp		-8.667352615897773	-0.2994830225477222	-17.479396584523144	-17.778879607070866	0.2587986939872461	0.7412013060127539
ZNF300	Metanephric_cells	tetraploid	chimp		-10.942239098506771	-0.1066272549626425	-20.67362719227122	-20.78025444723386	0.1011393435963251	0.898860656403675
N4BP3	Metanephric_cells	tetraploid	chimp		-10.93976078032878	0.3096378809448196	-20.67082777202457	-20.36118989107975	0.266287400562566	0.733712599437434
RMND5B	Metanephric_cells	tetraploid	chimp		-10.676767361044588	-0.2928114399591842	-20.365324085805312	-20.658135525764497	0.2538371760742784	0.7461628239257216
BOD1	Metanephric_cells	tetraploid	chimp		-11.096045942323569	-0.5488321047232461	-20.844457593212788	-21.39328969793604	0.4223759790340008	0.5776240209659992
TENM2	Metanephric_cells	tetraploid	chimp		-9.662601231930696	2.552140640580678	-19.030729711914425	-16.478589071333747	0.9220853000108276	0.0779146999891725
ZMAT2	Metanephric_cells	tetraploid	chimp		-10.368064198488796	-0.3969145224732635	-19.98539844484001	-20.382312967313275	0.3276085024614477	0.6723914975385523
KLHL3	Metanephric_cells	tetraploid	chimp		-11.129694158189324	0.1130221585738373	-20.8810679357588	-20.768045777184955	0.1068691306095666	0.8931308693904334
FAM193B	Metanephric_cells	tetraploid	chimp		-9.968053401135714	-0.3673558728300783	-19.458846142926426	-19.8262020157565	0.3074368632192975	0.6925631367807025
RNF44	Metanephric_cells	tetraploid	chimp		-11.368754454719069	-0.4362092565015665	-21.133296220906544	-21.56950547740811	0.3535175688715878	0.6464824311284122
MTMR12	Metanephric_cells	tetraploid	chimp		-10.34590034240031	-0.4917833718916143	-19.95723501044028	-20.449018382331893	0.3884651728827177	0.6115348271172822
CCT5	Metanephric_cells	tetraploid	chimp		-8.996027932553176	-0.0586157120313544	-18.01818673304543	-18.076802445076783	0.0569308903564668	0.9430691096435332
ATPSCKMT	Metanephric_cells	tetraploid	chimp		-10.431765998952477	-0.5782721385572138	-20.06568292602929	-20.643955064586503	0.4391333703638135	0.5608666296361864
CSNK1G3	Metanephric_cells	tetraploid	chimp		-9.267154042776616	-0.4680890987967849	-18.442989016571016	-18.9110781153678	0.3738022722921713	0.6261977277078288
SRFBP1	Metanephric_cells	tetraploid	chimp		-9.031882287802391	-0.3402203228799862	-18.075382805891927	-18.41560312877192	0.2883864792506202	0.7116135207493798
ADAMTS12	Metanephric_cells	tetraploid	chimp		-9.22416955617002	0.808342832302266	-18.37682549591556	-17.568482663613292	0.5544041181864052	0.4455958818135946
FER	Metanephric_cells	tetraploid	chimp		-7.579091262809627	-0.2014745685637802	-15.509122582952212	-15.710597151515993	0.1824756318854434	0.8175243681145565
TMEM267	Metanephric_cells	tetraploid	chimp		-11.065652304073469	-0.101628638470224	-20.811153154944787	-20.91278179341501	0.0966350356195484	0.9033649643804516
ATG10	Metanephric_cells	tetraploid	chimp		-9.040135025519833	-0.0874227796003204	-18.088503869843684	-18.175926649444005	0.0837103748298871	0.9162896251701128
POC5	Metanephric_cells	tetraploid	chimp		-11.452113671586323	-0.7105733439496156	-21.217999693399182	-21.9285730373488	0.5086376029730063	0.4913623970269937
SPOCK1	Metanephric_cells	tetraploid	chimp		-10.492592166025409	2.3843275537635584	-20.14142800311693	-17.75710044935337	0.9078490747077363	0.0921509252922635
JMY	Metanephric_cells	tetraploid	chimp		-9.968848545569992	-0.2443342255833194	-19.45993118137448	-19.7042654069578	0.2167741835931724	0.7832258164068275
HOMER1	Metanephric_cells	tetraploid	chimp		-9.620548978777707	0.2070318528885763	-18.97002435513224	-18.762992502243662	0.1870062466243073	0.8129937533756927
XRCC4	Metanephric_cells	tetraploid	chimp		-9.245459774193618	-0.0567802052569701	-18.40965209645835	-18.46643230171532	0.0551982910045192	0.9448017089954808
CAMK4	Metanephric_cells	tetraploid	chimp		-9.41246883105285	1.10138814815733	-18.66335753451225	-17.561969386354928	0.6675906701178818	0.3324093298821182
TRIM36	Metanephric_cells	tetraploid	chimp		-10.530358441015474	0.4870733930163524	-20.18800737262329	-19.700933979606933	0.3855780629894825	0.6144219370105174
SAR1B	Metanephric_cells	tetraploid	chimp		-10.903036796663075	-0.3956218644932825	-20.629171716571307	-21.02479358106459	0.3267387682131327	0.6732612317868673
SRP19	Metanephric_cells	tetraploid	chimp		-10.702574126417174	-0.1153913030158477	-20.39604182804063	-20.51143313105648	0.1089825821202812	0.8910174178797188
CAST	Metanephric_cells	tetraploid	chimp		-9.467714926998552	0.388985180673412	-18.7457989603238	-18.356813779650384	0.3222556863461219	0.6777443136538782
LPCAT1	Metanephric_cells	tetraploid	chimp		-8.24472085466145	-0.1765196811218529	-16.74822072013581	-16.92474040125766	0.1618177173747895	0.8381822826252104
PLEKHG4B	Metanephric_cells	tetraploid	chimp		-8.249173120207375	-0.0659337997304411	-16.756148337905632	-16.822082137636073	0.063807161541492	0.936192838458508
CHD1	Metanephric_cells	tetraploid	chimp		-8.511107211884841	-0.5181881158479591	-17.214112484504135	-17.732300600352094	0.4044012731982718	0.5955987268017282
ANKH	Metanephric_cells	tetraploid	chimp		-9.026579341828509	0.4005148500343091	-18.0669429433034	-17.66642809326909	0.3300249794372506	0.6699750205627494
OTULIN	Metanephric_cells	tetraploid	chimp		-10.494852076634418	-0.2597108351446735	-20.14422497898541	-20.40393581413008	0.2287254209368225	0.7712745790631774
RETREG1	Metanephric_cells	tetraploid	chimp		-10.76014328919874	0.9503006819722408	-20.463986345443058	-19.513685663470817	0.6133752451183696	0.3866247548816303
GRAMD2B	Metanephric_cells	tetraploid	chimp		-9.758329770762623	0.2181596695343408	-19.167326902656523	-18.949167233122186	0.1960029424184766	0.8039970575815235
ZCCHC10	Metanephric_cells	tetraploid	chimp		-10.664836225261377	0.0819363986479896	-20.351068076234977	-20.269131677586987	0.0786694452981362	0.921330554701864
LARP1	Metanephric_cells	tetraploid	chimp		-8.086043030102914	-0.0337626758338913	-16.462554498022556	-16.496317173856447	0.03319907736403	0.96680092263597
CNOT8	Metanephric_cells	tetraploid	chimp		-10.83752470442849	-0.3184762816911863	-20.55405203029721	-20.8725283119884	0.2727436729588287	0.7272563270411713
PPARGC1B	Metanephric_cells	tetraploid	chimp		-10.115702034499256	0.2333524797395547	-19.657704755435727	-19.42435227569617	0.2081255953573915	0.7918744046426086
SLC26A2	Metanephric_cells	tetraploid	chimp		-11.190510455087322	-0.4167223602090821	-20.94654388991172	-21.3632662501208	0.3407960842231686	0.6592039157768314
PCDH1	Metanephric_cells	tetraploid	chimp		-9.424644013317018	0.0936628520082151	-18.68158940702423	-18.58792655501601	0.0894102860128124	0.9105897139871876
PPP2R2B	Metanephric_cells	tetraploid	chimp		-8.90833303638847	1.415691029780188	-17.876983794894482	-16.46129276511429	0.7572421973966974	0.2427578026033025
FCHO2	Metanephric_cells	tetraploid	chimp		-9.48674443891923	0.2399866467588618	-18.7740251237074	-18.53403847694854	0.2133616348318	0.7866383651682
CDC25C	Metanephric_cells	tetraploid	chimp		-10.029063073407324	0.2697619281619587	-19.54165487135268	-19.27189294319072	0.2364387448686022	0.7635612551313977
CDC42SE2	Metanephric_cells	tetraploid	chimp		-9.412672852393698	0.0979674253091148	-18.66366334381164	-18.565695918502527	0.0933215619572653	0.9066784380427346
RAPGEF6	Metanephric_cells	tetraploid	chimp		-8.572157029061426	-0.5580951274388041	-17.318469220085856	-17.87656434752466	0.4277018186930976	0.5722981813069024
MRNIP	Metanephric_cells	tetraploid	chimp		-10.604413049274024	-0.5436191463948106	-20.27834274795535	-20.82196189435016	0.4193569869800557	0.5806430130199444
SQSTM1	Metanephric_cells	tetraploid	chimp		-9.163454038826483	-0.1280414985612133	-18.28260889450261	-18.410650393063825	0.1201831327470686	0.8798168672529314
MGAT4B	Metanephric_cells	tetraploid	chimp		-11.1099516511984	-0.1768201012503283	-20.859620622746107	-21.036440723996435	0.162069486383689	0.837930513616311
MAML1	Metanephric_cells	tetraploid	chimp		-9.667436067245315	-0.411232811320712	-19.037681743577448	-19.44891455489816	0.3371674012965135	0.6628325987034865
ICE1	Metanephric_cells	tetraploid	chimp		-8.246297099657186	-0.4778937019493305	-16.751027899172012	-17.228921601121343	0.3799118923640701	0.6200881076359299
EDIL3	Metanephric_cells	tetraploid	chimp		-8.97520231959834	1.680803158231857	-17.984822394297183	-16.304019236065326	0.8137756516582482	0.1862243483417518
TMEM161B	Metanephric_cells	tetraploid	chimp		-9.839914127459236	-0.1925794529892073	-19.28199359924289	-19.4745730522321	0.1751712195121398	0.82482878048786
LMBRD2	Metanephric_cells	tetraploid	chimp		-11.114572398821988	-0.0737692001399919	-20.864648823899056	-20.93841802403905	0.0711139441253687	0.9288860558746312
NIPBL	Metanephric_cells	tetraploid	chimp		-8.127729770803958	-0.6410655700572256	-16.538192011452423	-17.17925758150965	0.4732691437273775	0.5267308562726225
ADGRV1	Metanephric_cells	tetraploid	chimp		-8.343754796482564	0.248462841315888	-16.92342689812411	-16.67496405680822	0.2200011559727063	0.7799988440272937
SLC25A46	Metanephric_cells	tetraploid	chimp		-10.360035887381622	-0.1951332274091086	-19.975210645956373	-20.17034387336548	0.1772749587714541	0.822725041228546
STARD4	Metanephric_cells	tetraploid	chimp		-10.587267614868829	-0.1093855123044278	-20.257545814432955	-20.366931326737383	0.1036152164841076	0.8963847835158922
PGGT1B	Metanephric_cells	tetraploid	chimp		-10.071099777175188	-0.1496956361506	-19.598188116407883	-19.747883752558483	0.139030015311129	0.8609699846888711
CCDC112	Metanephric_cells	tetraploid	chimp		-10.318219874773908	-0.144611053640478	-19.921894958435075	-20.06650601207556	0.1346411941789934	0.8653588058210065
ANKRD33B	Metanephric_cells	tetraploid	chimp		-9.169505155535356	0.5867486656247749	-18.29203881062166	-17.705290144996884	0.443867478786089	0.556132521213911
PRRC1	Metanephric_cells	tetraploid	chimp		-9.294933661469104	-0.357899590710705	-18.48551105109956	-18.84341064181026	0.3008567280386934	0.6991432719613065
AGGF1	Metanephric_cells	tetraploid	chimp		-10.249769463675834	-0.237214088142938	-19.83370828166624	-20.07092236980917	0.2111776075821186	0.7888223924178814
WDR41	Metanephric_cells	tetraploid	chimp		-10.178672229578082	-0.2578520290939501	-19.7409128689021	-19.99876489799605	0.2272904378180135	0.7727095621819865
HTR4	Metanephric_cells	tetraploid	chimp		-10.22025737306141	2.354304099210683	-19.79533767422364	-17.441033575012955	0.905040434016533	0.0949595659834669
GRPEL2	Metanephric_cells	tetraploid	chimp		-11.268709520030956	-0.1906411707886057	-21.02942098537001	-21.22006215615861	0.1735709181515743	0.8264290818484257
RHOBTB3	Metanephric_cells	tetraploid	chimp		-9.79821531166246	1.2575289505903129	-19.22358692646728	-17.96605797587696	0.7156441836639107	0.2843558163360893
SERINC5	Metanephric_cells	tetraploid	chimp		-8.511929275353005	0.9259460036293454	-17.215523677418524	-16.28957767378918	0.6038435237100218	0.3961564762899782
CMYA5	Metanephric_cells	tetraploid	chimp		-11.061082084865468	0.0403565514985331	-20.806125938775068	-20.76576938727653	0.0395530706971527	0.9604469293028473
RICTOR	Metanephric_cells	tetraploid	chimp		-8.812517005396149	-0.2274665388610869	-17.720580023732946	-17.948046562594033	0.2034509255091977	0.7965490744908024
TENT2	Metanephric_cells	tetraploid	chimp		-9.277064026255138	-0.2673421626231196	-18.45817954358956	-18.72552170621268	0.2345888684256351	0.7654111315743648
UBLCP1	Metanephric_cells	tetraploid	chimp		-10.558644983297702	-0.5423221573596528	-20.222669080378783	-20.76499123773844	0.4186034107744275	0.5813965892255725
NSA2	Metanephric_cells	tetraploid	chimp		-10.842150831710113	-0.3581905264135158	-20.559390628724326	-20.91758115513784	0.3010601041917604	0.6989398958082396
GFM2	Metanephric_cells	tetraploid	chimp		-10.146798910476983	-0.557663757891749	-19.698915577186163	-20.256579335077912	0.4274548934316568	0.5725451065683432
TERT	Metanephric_cells	tetraploid	chimp		-11.238599914548384	0.1844911869353358	-20.9976851093818	-20.81319392244647	0.1684727318293039	0.8315272681706961
CCDC127	Metanephric_cells	tetraploid	chimp		-11.490937303986524	-0.3395913963169548	-21.25687625624004	-21.59646765255699	0.2879387858364255	0.7120612141635745
SEPTIN8	Metanephric_cells	tetraploid	chimp		-10.883006904143215	0.1212898969023755	-20.606314436894504	-20.48502453999213	0.1142228616797656	0.8857771383202345
CREBRF	Metanephric_cells	tetraploid	chimp		-10.744872421855016	-0.326006142027655	-20.44604134317602	-20.772047485203675	0.2781992459020921	0.7218007540979079
SFXN1	Metanephric_cells	tetraploid	chimp		-9.021266596029584	-0.4188977856677063	-18.058480669552463	-18.47737845522017	0.342228574501129	0.657771425498871
GALNT10	Metanephric_cells	tetraploid	chimp		-8.864491359440258	1.700308320238289	-17.805694848506946	-16.105386528268657	0.8173727922927521	0.1826272077072479
SAP30L	Metanephric_cells	tetraploid	chimp		-11.393991264311447	-0.2567427617282512	-21.15911722931364	-21.415859991041888	0.2264328207421438	0.7735671792578561
HCN1	Metanephric_cells	tetraploid	chimp		-10.503609845986178	1.2047092732490334	-20.155052364139284	-18.95034309089025	0.700220859338927	0.2997791406610731
SLU7	Metanephric_cells	tetraploid	chimp		-10.467858051630392	-0.5266082879724365	-20.11073518235564	-20.63734347032808	0.40939526236505	0.5906047376349501
PHAX	Metanephric_cells	tetraploid	chimp		-9.93690522113154	-0.4668189329686888	-19.41622173173289	-19.88304066470157	0.3730063919938272	0.6269936080061728
ALDH7A1	Metanephric_cells	tetraploid	chimp		-8.436221850264122	-0.326101620509025	-17.084875740761092	-17.41097736127012	0.2782681590520313	0.7217318409479687
NSD1	Metanephric_cells	tetraploid	chimp		-7.947005465865163	-0.6367004309156813	-16.207245084385487	-16.84394551530117	0.4709648646591201	0.5290351353408799
UBTD2	Metanephric_cells	tetraploid	chimp		-8.96014200150095	-0.3710967953799305	-17.96062923029356	-18.33172602567349	0.3100228482741771	0.6899771517258229
DNAJC21	Metanephric_cells	tetraploid	chimp		-9.451926422686537	-0.5006046995351562	-18.7223137101784	-19.22291840971356	0.3938359982252378	0.6061640017747623
ZNF608	Metanephric_cells	tetraploid	chimp		-8.839368677657266	0.8911863190896555	-17.76463466714542	-16.873448348055764	0.5898311271518581	0.4101688728481419
CEP120	Metanephric_cells	tetraploid	chimp		-9.975263934521523	-0.4087809003348859	-19.468679905741787	-19.87746080607668	0.3355402007056958	0.6644597992943042
HNRNPH1	Metanephric_cells	tetraploid	chimp		-8.14434160391433	-0.657890813778799	-16.568215944052906	-17.226106757831705	0.4820573793368674	0.5179426206631326
ZNF354A	Metanephric_cells	tetraploid	chimp		-10.243349027472426	0.04818735359855	-19.82537856413005	-19.7771912105315	0.0470447692402972	0.9529552307597028
LMAN2	Metanephric_cells	tetraploid	chimp		-10.180424515699764	-0.4246952833553301	-19.743214617235488	-20.16790990059081	0.3460309699797659	0.6539690300202341
PRELID1	Metanephric_cells	tetraploid	chimp		-10.433604575033002	-0.3915475122075306	-20.067985555781814	-20.459533067989344	0.3239900689924631	0.6760099310075369
DTWD2	Metanephric_cells	tetraploid	chimp		-10.17802021024575	0.8602850313325732	-19.740056207255563	-18.87977117592299	0.5769585149466527	0.4230414850533473
CTNND2	Metanephric_cells	tetraploid	chimp		-8.866479078355882	0.9643211871030458	-17.808937039230614	-16.844615852127568	0.6187580961552492	0.3812419038447509
SIMC1	Metanephric_cells	tetraploid	chimp		-10.757590222149652	0.202454940361452	-20.460990125009044	-20.25853518464759	0.1832767169750755	0.8167232830249245
ADRA1B	Metanephric_cells	tetraploid	chimp		-10.792328730061442	1.3295372869080635	-20.501623343414806	-19.172086056506743	0.7354003332917446	0.2645996667082554
PWWP2A	Metanephric_cells	tetraploid	chimp		-9.6889396436102	-0.3003595174240984	-19.068533402246672	-19.36889291967077	0.2594480685060372	0.7405519314939627
FAXDC2	Metanephric_cells	tetraploid	chimp		-10.396888159307895	-0.2535434435327736	-20.0218472484792	-20.275390692011968	0.223953969988344	0.776046030011656
HARS1	Metanephric_cells	tetraploid	chimp		-10.574807551018347	-0.4646894280340597	-20.24238753407945	-20.707076962113508	0.3716697833593592	0.6283302166406408
DNAJC18	Metanephric_cells	tetraploid	chimp		-11.087805602011516	-0.0758632342098017	-20.835450131791145	-20.911313366000947	0.0730570280213703	0.9269429719786298
IRX2	Metanephric_cells	tetraploid	chimp		-10.68259557002268	0.1001068523399128	-20.37227546025538	-20.272168607915468	0.0952592607941267	0.9047407392058734
HSPA4	Metanephric_cells	tetraploid	chimp		-8.331149419445794	-0.1750038957656272	-16.901257693930408	-17.076261589696035	0.1605462495522295	0.8394537504477707
MCC	Metanephric_cells	tetraploid	chimp		-8.573934207096165	0.9790638391108788	-17.32149358453332	-16.342429745422443	0.62433738506447	0.3756626149355299
TBCA	Metanephric_cells	tetraploid	chimp		-9.41406803370004	0.0466057681194025	-18.66575432319496	-18.61914855507555	0.0455363965893309	0.9544636034106692
CXXC5	Metanephric_cells	tetraploid	chimp		-10.441548499531846	-0.3276551146999012	-20.07792512470152	-20.40558023940142	0.2793884948314388	0.7206115051685612
ENC1	Metanephric_cells	tetraploid	chimp		-9.745915355942437	1.830389086532005	-19.14973746528256	-17.31934837875055	0.8396488348428031	0.1603511651571969
HDAC3	Metanephric_cells	tetraploid	chimp		-10.857674972676266	-0.2226867998763744	-20.577267851103244	-20.79995465097962	0.1996345153882748	0.8003654846117252
PAIP1	Metanephric_cells	tetraploid	chimp		-10.009989944023156	-0.4577775076261937	-19.515863461928166	-19.97364096955436	0.3673117711454954	0.6326882288545046
C5orf34	Metanephric_cells	tetraploid	chimp		-11.599888350992655	-0.2837417845113882	-21.36403054024484	-21.64777232475622	0.2470389541892224	0.7529610458107776
ZNF131	Metanephric_cells	tetraploid	chimp		-9.462179089284422	-0.3372359399184325	-18.73757131198199	-19.074807251900424	0.2862595798214855	0.7137404201785145
DCP2	Metanephric_cells	tetraploid	chimp		-8.635834823014234	-0.4480097658830538	-17.42635850540283	-17.874368271285885	0.3611015554060436	0.6388984445939563
DMXL1	Metanephric_cells	tetraploid	chimp		-9.020086172322992	-0.3135220986839471	-18.056599535206253	-18.3701216338902	0.2691317724008263	0.7308682275991737
MARCHF3	Metanephric_cells	tetraploid	chimp		-10.37313475294922	0.7762938345922948	-19.99182487266877	-19.21553103807648	0.5398919080450469	0.460108091954953
SLCO4C1	Metanephric_cells	tetraploid	chimp		-10.853172475651162	0.1606024419673453	-20.572088881179447	-20.4114864392121	0.1483694236085559	0.851630576391444
RGMB	Metanephric_cells	tetraploid	chimp		-11.40711226873668	0.1023837427960148	-21.17248115744732	-21.070097414651308	0.097316912935265	0.9026830870647352
TMEM167A	Metanephric_cells	tetraploid	chimp		-9.618912603017206	-0.5162971320535837	-18.96765349485406	-19.48395062690764	0.4032739401095667	0.5967260598904334
SH3PXD2B	Metanephric_cells	tetraploid	chimp		-8.965567430129113	-0.2350680444028867	-17.969351051669445	-18.20441909607233	0.2094829424625209	0.7905170575374789
PHYKPL	Metanephric_cells	tetraploid	chimp		-10.270967024050574	0.2037897474487274	-19.861138745261066	-19.65734899781233	0.1843661577432152	0.8156338422567848
ARL10	Metanephric_cells	tetraploid	chimp		-10.00543829838125	-0.284207652846515	-19.509695561474608	-19.793903214321123	0.2473896532019242	0.7526103467980758
MCTP1	Metanephric_cells	tetraploid	chimp		-10.142563895417377	1.0091859157148342	-19.69331691118522	-18.684130995470387	0.635484394758082	0.364515605241918
LYSMD3	Metanephric_cells	tetraploid	chimp		-10.923155307877442	-0.2561337105399701	-20.65203253097276	-20.908166241512728	0.2259615352284689	0.774038464771531
JAKMIP2	Metanephric_cells	tetraploid	chimp		-10.036587021472108	0.7185349985048577	-19.551804860645365	-18.833269862140508	0.5125341286611165	0.4874658713388836
RUFY1	Metanephric_cells	tetraploid	chimp		-9.919992649724875	-0.4485226921280087	-19.39297968480112	-19.841502376929128	0.361429179155544	0.638570820844456
BASP1	Metanephric_cells	tetraploid	chimp		-9.891847691122129	0.4027055237122959	-19.354148342966525	-18.95144281925423	0.3314910696307876	0.6685089303692123
MTX3	Metanephric_cells	tetraploid	chimp		-10.477003304302796	-0.2549047206771107	-20.12210084712538	-20.37700556780249	0.225009665002182	0.774990334997818
SLC38A9	Metanephric_cells	tetraploid	chimp		-8.53673762904516	-0.2626869945832624	-17.258034041040656	-17.520721035623918	0.231017444649238	0.768982555350762
HNRNPA0	Metanephric_cells	tetraploid	chimp		-9.95734608789005	-0.180247590279503	-19.444220273154507	-19.62446786343401	0.1649365677745173	0.8350634322254826
AP3S1	Metanephric_cells	tetraploid	chimp		-10.45244988027164	-0.0685709511390478	-20.09154028928437	-20.160111240423426	0.0662727912557744	0.9337272087442255
ZNF354C	Metanephric_cells	tetraploid	chimp		-9.779089199849288	-0.1369622517220676	-19.19665681472649	-19.33361906644856	0.1279968578721886	0.8720031421278114
ZNF354B	Metanephric_cells	tetraploid	chimp		-10.81025442834528	-0.2150415960785104	-20.522476755267263	-20.737518351345773	0.1934921080859977	0.8065078919140024
TAF7	Metanephric_cells	tetraploid	chimp		-9.411774021501271	-0.3035683040615389	-18.66231600318948	-18.96588430725102	0.2618205332459321	0.7381794667540679
SNX18	Metanephric_cells	tetraploid	chimp		-11.04506718844663	0.0605084056094042	-20.7884698080884	-20.727961402479	0.0587141430960982	0.9412858569039018
EXOC3	Metanephric_cells	tetraploid	chimp		-10.795045053923037	-0.250973652565591	-20.50478830240436	-20.755761954969948	0.2219571292775904	0.7780428707224096
F2R	Metanephric_cells	tetraploid	chimp		-10.669250726187558	-0.4763933553026688	-20.356346785926352	-20.83274014122902	0.3789808469803858	0.6210191530196142
NPM1	Metanephric_cells	tetraploid	chimp		-9.62463310331485	-0.1939338358994824	-18.975938809268023	-19.169872645167505	0.1762875973441545	0.8237124026558454
MACIR	Metanephric_cells	tetraploid	chimp		-10.315569051098953	0.4592343763194825	-19.91850089898576	-19.45926652266628	0.3682328437149185	0.6317671562850816
C5orf24	Metanephric_cells	tetraploid	chimp		-10.943697011062564	-0.0109748976996399	-20.6752733051719	-20.68624820287154	0.0109148932248206	0.9890851067751794
KCNIP1	Metanephric_cells	tetraploid	chimp		-10.72308197391054	0.7903831511520706	-20.420337517866727	-19.629954366714657	0.5463290625647736	0.4536709374352263
DDX41	Metanephric_cells	tetraploid	chimp		-11.043921582778363	-0.5316922854784991	-20.78720442345844	-21.31889670893694	0.4123902756073139	0.5876097243926861
FBXL7	Metanephric_cells	tetraploid	chimp		-8.694618914331395	1.2433571822710334	-17.525086596495548	-16.281729414224515	0.7115856686729225	0.2884143313270775
KCTD16	Metanephric_cells	tetraploid	chimp		-10.61874987984732	1.1996794648631486	-20.29567838847069	-19.09599892360755	0.698709229285446	0.3012907707145539
SLIT3	Metanephric_cells	tetraploid	chimp		-7.482499313128854	1.961489444664145	-15.320416859139248	-13.3589274144751	0.8593512237365803	0.1406487762634196
EFNA5	Metanephric_cells	tetraploid	chimp		-7.42571895072244	1.6629587204426246	-15.20843636755598	-13.545477647113357	0.810422756565178	0.189577243434822
TMED9	Metanephric_cells	tetraploid	chimp		-9.787817672971494	-0.3800142630804082	-19.20895771970247	-19.58897198278288	0.3161483446883513	0.6838516553116487
KIAA0825	Metanephric_cells	tetraploid	chimp		-9.47383267881079	1.0415809113271948	-18.754882865450565	-17.71330195412337	0.6471036570930256	0.3528963429069743
ARL15	Metanephric_cells	tetraploid	chimp		-8.579497124982234	0.6403260182047745	-17.330955508405832	-16.690629490201058	0.47287945486708	0.5271205451329201
PRELID2	Metanephric_cells	tetraploid	chimp		-9.791400633198414	0.8085174812862482	-19.21400180154288	-18.40548432025663	0.5544819342589841	0.445518065741016
LYRM7	Metanephric_cells	tetraploid	chimp		-11.25386375024872	0.1846919328583849	-21.013800749837152	-20.829108816978767	0.1686396407845866	0.8313603592154134
TMEM232	Metanephric_cells	tetraploid	chimp		-10.289766286715292	0.362675623921934	-19.885374869418506	-19.52269924549657	0.3041878983029468	0.6958121016970531
SPRY4	Metanephric_cells	tetraploid	chimp		-9.420556649029836	0.8474946482308567	-18.675472728620072	-17.827978080389215	0.5715129007780837	0.4284870992219162
ZFP62	Metanephric_cells	tetraploid	chimp		-9.950267122326425	-0.6234661666539836	-19.43453540499021	-20.0580015716442	0.4639169396910761	0.5360830603089239
GM2A	Metanephric_cells	tetraploid	chimp		-10.086459770610585	0.2971892754417062	-19.61873855022242	-19.321549274780715	0.2570966143126993	0.7429033856873007
PDLIM7	Metanephric_cells	tetraploid	chimp		-11.274723819239124	-0.1039391466719016	-21.035733876643828	-21.13967302331573	0.0987198583513707	0.9012801416486292
ANXA6	Metanephric_cells	tetraploid	chimp		-9.881731765126933	0.1603367628379111	-19.340144727942818	-19.179807965104903	0.1481431330794165	0.8518568669205835
TBC1D9B	Metanephric_cells	tetraploid	chimp		-9.352541065672376	-0.6837675187003037	-18.57309590484888	-19.25686342354918	0.4952881056274378	0.504711894372562
HNRNPAB	Metanephric_cells	tetraploid	chimp		-9.867384617951714	-0.3974357550928289	-19.320241368961955	-19.717677124054784	0.3279588835201319	0.6720411164798681
CPLANE1	Metanephric_cells	tetraploid	chimp		-9.640949490310687	-0.1282777733739202	-18.999527283682667	-19.127805057056587	0.1203909867562946	0.8796090132437054
CHSY3	Metanephric_cells	tetraploid	chimp		-10.813145504894775	1.9144381978343432	-20.52583274513843	-18.611394547304087	0.8525753671967063	0.1474246328032935
CCDC69	Metanephric_cells	tetraploid	chimp		-11.240520924119432	0.2726831178416091	-20.999716418639203	-20.7270333007976	0.2386659974294488	0.7613340025705511
SKIC3	Metanephric_cells	tetraploid	chimp		-8.813476268128833	-0.4539788614538267	-17.722156855113187	-18.17613571656701	0.3649038418865007	0.6350961581134993
FAM169A	Metanephric_cells	tetraploid	chimp		-8.41916630231138	0.0181602155737578	-17.05525190476627	-17.03709168919251	0.0179963125301337	0.9820036874698664
ZFP2	Metanephric_cells	tetraploid	chimp		-10.985789493379263	0.0006091323784679	-20.72257797116621	-20.721968838787745	0.0006089468950039	0.999391053104996
PJA2	Metanephric_cells	tetraploid	chimp		-9.20408007129656	-0.2802632013453064	-18.34574982027662	-18.62601302162193	0.2444151556656432	0.7555848443343568
RACK1	Metanephric_cells	tetraploid	chimp		-8.298801296028781	-0.5307644589396184	-16.844191023260382	-17.3749554822	0.4118448227068095	0.5881551772931904
RANBP17	Metanephric_cells	tetraploid	chimp		-7.701020812019197	-0.3824587999296725	-15.744109529341726	-16.126568329271397	0.3178180036562978	0.6821819963437021
SNX2	Metanephric_cells	tetraploid	chimp		-9.116071255736305	0.4425857490985088	-18.208462784603345	-17.765877035504836	0.3576267443211848	0.6423732556788151
SLCO6A1	Metanephric_cells	tetraploid	chimp		-10.699630851812284	1.2552965481374834	-20.392546584766773	-19.13725003662929	0.715008677953719	0.2849913220462809
RIMOC1	Metanephric_cells	tetraploid	chimp		-11.049512329787047	-0.3856931043594258	-20.793376709112835	-21.17906981347226	0.3200208236934106	0.6799791763065893
SRA1	Metanephric_cells	tetraploid	chimp		-10.847698162317446	-0.4097747671697114	-20.56578548645196	-20.97556025362167	0.3362002572048254	0.6637997427951745
VDAC1	Metanephric_cells	tetraploid	chimp		-9.028182324529698	-0.4067753104588014	-18.06949487461325	-18.476270185072057	0.3342062296068466	0.6657937703931534
FNIP1	Metanephric_cells	tetraploid	chimp		-8.607510331079185	-0.4221521495613949	-17.378489308665653	-17.800641458227048	0.3443657226634747	0.6556342773365254
EPB41L4A-AS1	Metanephric_cells	tetraploid	chimp		-11.256047266928311	-0.2189427540725184	-21.0161015155738	-21.23504426964632	0.1966322936332453	0.8033677063667547
PITX1-AS1	Metanephric_cells	tetraploid	chimp		-11.447215250777845	2.131980293588228	-21.21306871739755	-19.081088423809323	0.8813978060184353	0.1186021939815646
DHFR	Metanephric_cells	tetraploid	chimp		-10.039456612144182	-0.2127644455466502	-19.55567240477172	-19.76843685031837	0.1916534755839922	0.8083465244160079
CCDC192	Metanephric_cells	tetraploid	chimp		-10.10332945564738	0.504410273445373	-19.641243136858776	-19.136832863413403	0.3961384163458298	0.6038615836541702
SPRY4-AS1	Metanephric_cells	tetraploid	chimp		-10.334070158569714	0.3876573326149568	-19.942153900271297	-19.55449656765634	0.3213551471177924	0.6786448528822078
ZNF879	Metanephric_cells	tetraploid	chimp		-11.235826472080342	-0.2770286830859909	-20.99475084949644	-21.27177953258243	0.241967245919988	0.758032754080012
SAP30L-AS1	Metanephric_cells	tetraploid	chimp		-11.584901705748452	-0.2725811986704656	-21.34946119347049	-21.62204239214095	0.2385883989446241	0.7614116010553758
SLC12A2-DT	Metanephric_cells	tetraploid	chimp		-10.443237632181283	0.4798245593035232	-20.08003662923942	-19.600212069935896	0.3811080388811729	0.618891961118827
STARD4-AS1	Metanephric_cells	tetraploid	chimp		-9.355864573506125	0.8891842504381735	-18.578124415351542	-17.688940164913372	0.5890091183252337	0.4109908816747663
FBXO38-DT	Metanephric_cells	tetraploid	chimp		-8.894153798631882	0.3772428802195904	-17.85397840241361	-17.47673552219402	0.3142505013208968	0.6857494986791032
CKMT2-AS1	Metanephric_cells	tetraploid	chimp		-9.82722150503653	-0.0587879597854908	-19.26425978770965	-19.323047747495146	0.0570933179033066	0.9429066820966931
TMEM161B-DT	Metanephric_cells	tetraploid	chimp		-9.660796070103904	0.3076723783252647	-19.028132613285976	-18.72046023496071	0.2648438683579275	0.7351561316420724
FAM174A-DT	Metanephric_cells	tetraploid	chimp		-9.940242010854622	0.2030930471241526	-19.4207991404275	-19.21770609330335	0.183797707383799	0.8162022926162009
LINC01194	Metanephric_cells	tetraploid	chimp		-8.947863556044728	1.3076600467884774	-17.94086435806598	-16.633204311277503	0.7295478380475342	0.2704521619524658
CHD1-DT	Metanephric_cells	tetraploid	chimp		-10.886737860282896	0.07233550196079	-20.610579396177204	-20.53824389421641	0.0697812467637637	0.9302187532362364
LINC01339	Metanephric_cells	tetraploid	chimp		-10.129686273458956	0.0435614934660897	-19.67626614151291	-19.632704648046825	0.0426263199451285	0.9573736800548716
ENSG00000248605	Metanephric_cells	tetraploid	chimp		-9.150042494628272	1.6749692511799488	-18.2616771253574	-16.58670787417745	0.8126860609239881	0.1873139390760119
LINC02144	Metanephric_cells	tetraploid	chimp		-11.02620795511972	0.4944326368561355	-20.767598381623483	-20.273165744767347	0.3900831465080381	0.6099168534919618
LINC02899	Metanephric_cells	tetraploid	chimp		-9.993491772089952	1.3780414978293225	-19.493483100354016	-18.11544160252469	0.747928246989041	0.2520717530109589
ENSG00000248973	Metanephric_cells	tetraploid	chimp		-9.47389119047776	1.0674908717316107	-18.754969702465555	-17.68747883073394	0.6561297495667091	0.3438702504332908
ENSG00000248994	Metanephric_cells	tetraploid	chimp		-9.972685712448335	0.7151726576380746	-19.46516515613571	-18.74999249849764	0.5108923436671058	0.4891076563328942
ENSG00000249738	Metanephric_cells	tetraploid	chimp		-10.766611421016712	1.0924631683488428	-20.47157014517459	-19.379106976825742	0.6646106450097694	0.3353893549902305
PDCD6	Metanephric_cells	tetraploid	chimp		-10.524655156456014	-0.3234380170502185	-20.180995270661235	-20.504433287711453	0.2763431890839224	0.7236568109160774
ENSG00000250049	Metanephric_cells	tetraploid	chimp		-10.660929056907522	1.2042215094414566	-20.34639208902265	-19.1421705795812	0.70007460225729	0.2999253977427099
EDIL3-DT	Metanephric_cells	tetraploid	chimp		-10.412810097199586	1.1494235005634614	-20.04189495845364	-18.89247145789017	0.6831806370743311	0.3168193629256688
PURPL	Metanephric_cells	tetraploid	chimp		-9.015721230669374	0.6630985008587408	-18.049640598455618	-17.386542097596877	0.4847476513033524	0.5152523486966476
ADAMTS16-DT	Metanephric_cells	tetraploid	chimp		-11.353628518237027	0.0198378998179008	-21.117746372568668	-21.097908472750767	0.0196424234310324	0.9803575765689676
LINC00491	Metanephric_cells	tetraploid	chimp		-10.651030761026536	0.6473146750274342	-20.334529581169168	-19.687214906141733	0.4765504767636235	0.5234495232363765
SELENOP	Metanephric_cells	tetraploid	chimp		-10.961510254542196	-0.2425890865630898	-20.695344563952894	-20.937933650515983	0.215406152304114	0.7845938476958859
NIHCOLE	Metanephric_cells	tetraploid	chimp		-10.842488560777594	2.170657016984322	-20.559780168984005	-18.389123151999684	0.8858973750844984	0.1141026249155016
LINC01950	Metanephric_cells	tetraploid	chimp		-9.483298698255329	1.153737903622698	-18.768920601010866	-17.615182697388164	0.6845445790894525	0.3154554209105474
LIX1-AS1	Metanephric_cells	tetraploid	chimp		-8.291002759535127	1.074426819432789	-16.830395472084767	-15.755968652651978	0.6585065633830286	0.3414934366169714
ENSG00000251574	Metanephric_cells	tetraploid	chimp		-10.303579839999164	1.689664137892109	-19.903128955237275	-18.21346481734517	0.8154184924823595	0.1845815075176405
PCDHGA10	Metanephric_cells	tetraploid	chimp		-10.992863047074184	-0.4277123348582101	-20.73048540120233	-21.15819773606054	0.3480010548065241	0.6519989451934759
PCDHGB7	Metanephric_cells	tetraploid	chimp		-10.82150178308804	0.3993515861038971	-20.53552143857921	-20.136169852475312	0.3292451681863382	0.6707548318136618
ENSG00000254186	Metanephric_cells	tetraploid	chimp		-9.8036136594357	0.7233082014115092	-19.23117195816064	-18.507863756749128	0.514855357918829	0.485144642081171
ARRDC3-AS1	Metanephric_cells	tetraploid	chimp		-8.967540586867715	0.5648997475299815	-17.972521299047802	-17.40762155151782	0.4315828708776233	0.5684171291223766
SNHG4	Metanephric_cells	tetraploid	chimp		-8.967435769468201	0.3969590664071382	-17.972352913844844	-17.575393847437706	0.327638452756795	0.6723615472432052
ENSG00000287862	Metanephric_cells	tetraploid	chimp		-9.098029631424025	0.7710905492032402	-18.180088051041853	-17.408997501838613	0.537491594991411	0.462508405008589
ENSG00000287963	Metanephric_cells	tetraploid	chimp		-11.134008743522118	1.195525809255081	-20.88574255323235	-19.69021674397727	0.6974551685207547	0.3025448314792454
ENSG00000289075	Metanephric_cells	tetraploid	chimp		-11.479695722178114	0.0982358089912799	-21.245656811758696	-21.147421002767416	0.0935648670039943	0.9064351329960056
ENSG00000291055	Metanephric_cells	tetraploid	chimp		-9.434628378558475	-0.2589617716855237	-18.696513882005213	-18.955475653690737	0.2281474708990717	0.7718525291009283
ISL1	Metanephric_cells	tetraploid	chimp		-10.328750214895562	0.9765998699082632	-19.935361015986665	-18.9587611460784	0.6234106226625622	0.3765893773374377
FST	Metanephric_cells	tetraploid	chimp		-11.251174266778602	0.6890506190939831	-21.010965264724263	-20.321914645630283	0.4979475180782073	0.5020524819217926
PARP8	Metanephric_cells	tetraploid	chimp		-8.777706042921615	0.7404836326066085	-17.663207483775285	-16.922723851168676	0.5231167765359812	0.4768832234640188
ITGA2	Metanephric_cells	tetraploid	chimp		-10.80463106046297	1.3824385352752948	-20.51594330988647	-19.13350477461117	0.7490341827238423	0.2509658172761578
NDUFS4	Metanephric_cells	tetraploid	chimp		-9.60672285537047	-0.6063967402842182	-18.94997203598291	-19.556368776267128	0.4546877650942977	0.5453122349057022
EMB	Metanephric_cells	tetraploid	chimp		-11.546724696627304	-0.0488085993191164	-21.31210198198629	-21.360910581305408	0.0476366047426267	0.9523633952573732
ENSG00000288035	Metanephric_cells	tetraploid	chimp		-11.357490814101478	3.598864523518884	-21.121722167483764	-17.52285764396488	0.972645234487492	0.0273547655125078
ADAMTS6	Metanephric_cells	tetraploid	chimp		-7.83622354194277	1.039037596333669	-16.00047655179725	-14.96143895546358	0.6462049882183547	0.3537950117816454
KIF2A	Metanephric_cells	tetraploid	chimp		-9.178294447194864	-0.3550524214265778	-18.30572007338172	-18.66077249480829	0.2988633123402014	0.7011366876597985
MAST4	Metanephric_cells	tetraploid	chimp		-8.459102377721708	0.2727465036549609	-17.124506597792617	-16.851760094137656	0.2387142536750374	0.7612857463249625
IPO11	Metanephric_cells	tetraploid	chimp		-9.13580187605726	-0.5812647540677959	-18.239403818024897	-18.820668572092693	0.4408093195524809	0.5591906804475191
ERBIN	Metanephric_cells	tetraploid	chimp		-8.471388444906502	-0.5362230725046793	-17.14573482041853	-17.681957892923208	0.4150465879861474	0.5849534120138525
PPWD1	Metanephric_cells	tetraploid	chimp		-10.323204521787488	-0.4120135807915872	-19.92827259810011	-20.3402861788917	0.3376847187747553	0.6623152812252446
TRIM23	Metanephric_cells	tetraploid	chimp		-11.242823170705496	-0.2743533001707802	-21.00214967983611	-21.27650298000689	0.2399365027440361	0.7600634972559639
TRAPPC13	Metanephric_cells	tetraploid	chimp		-10.78121133546801	0.072875658901193	-20.488651188738498	-20.415775529837305	0.0702835751991082	0.9297164248008916
NLN	Metanephric_cells	tetraploid	chimp		-9.24043670429445	-0.5570662293083933	-18.401917083279766	-18.95898331258816	0.4271126791339916	0.5728873208660085
CENPK	Metanephric_cells	tetraploid	chimp		-9.648399332346685	-0.0940462530832348	-19.01027607009312	-19.10432232317635	0.0897593401699116	0.9102406598300884
CCNB1	Metanephric_cells	tetraploid	chimp		-10.68797244789308	-0.0465349258493113	-20.378681247212302	-20.425216173061614	0.0454687778258407	0.9545312221741592
CDK7	Metanephric_cells	tetraploid	chimp		-10.650281762597478	-0.3313990367121598	-20.33363098838204	-20.6650300250942	0.2820813640163332	0.7179186359836666
PIK3R1	Metanephric_cells	tetraploid	chimp		-10.665337005987844	0.5080537276786607	-20.35166712955931	-19.84361340188065	0.3983345551939889	0.6016654448060111
SLC30A5	Metanephric_cells	tetraploid	chimp		-10.458273083968814	-0.3238633792834626	-20.098801350975283	-20.422664730258745	0.276650939903688	0.7233490600963122
RAD17	Metanephric_cells	tetraploid	chimp		-9.984841092899696	-0.4355270030530924	-19.481721857996632	-19.917248861049725	0.353076353510336	0.6469236464896639
SREK1IP1	Metanephric_cells	tetraploid	chimp		-9.980743224144272	-0.324737280615782	-19.47614418825105	-19.80088146886684	0.2772827994793627	0.7227172005206373
CWC27	Metanephric_cells	tetraploid	chimp		-8.555548974308206	-0.5225069696386164	-17.290169086551064	-17.81267605618968	0.4069680303032024	0.5930319696967975
CENPH	Metanephric_cells	tetraploid	chimp		-10.826324041353894	-0.4965606546792039	-20.541104931341174	-21.037665586020378	0.3913796804299367	0.6086203195700632
SREK1	Metanephric_cells	tetraploid	chimp		-9.04015471342268	-0.5483116105721884	-18.0885351520486	-18.636846762620788	0.422075250852737	0.5779247491472629
RNF180	Metanephric_cells	tetraploid	chimp		-10.470465386359653	-0.0052215032446625	-20.113977621847454	-20.11919912509212	0.0052078948922501	0.99479210510775
OCLN	Metanephric_cells	tetraploid	chimp		-10.055990781849315	-0.1254835946755897	-19.5779178755046	-19.70340147018019	0.1179297650433072	0.8820702349566928
ENSG00000250421	Metanephric_cells	tetraploid	chimp		-8.447951150151768	0.2005797156255368	-17.105207605828316	-16.90462789020278	0.1817437403837594	0.8182562596162406
DEPDC1B	Metanephric_cells	tetraploid	chimp		-9.343620441341027	0.2207444002776313	-18.55958568730484	-18.338841287027208	0.1980783749581091	0.8019216250418908
ERCC8	Metanephric_cells	tetraploid	chimp		-9.517076857748451	-0.1785082359110461	-18.818835797037018	-18.997344032948064	0.1634828326319571	0.8365171673680429
GPBP1	Metanephric_cells	tetraploid	chimp		-8.816496365925888	-0.7032936794485815	-17.72711982499764	-18.43041350444622	0.5050475984137511	0.494952401586249
MAP3K1	Metanephric_cells	tetraploid	chimp		-10.198846766467415	-0.0239068990956923	-19.76736860485676	-19.791275503952445	0.0236233929284042	0.9763766070715958
PDE4D	Metanephric_cells	tetraploid	chimp		-9.398171331281388	1.6534039696386529	-18.64190184091657	-16.98849787127792	0.8086027120566512	0.1913972879433487
ZSWIM6	Metanephric_cells	tetraploid	chimp		-8.541278441470157	0.1064799961471685	-17.26579884965679	-17.15931885350962	0.1010069686943404	0.8989930313056596
MIER3	Metanephric_cells	tetraploid	chimp		-11.0627879895671	-0.4477243941289188	-20.80800301500976	-21.25572740913867	0.3609192058187225	0.6390807941812775
ELOVL7	Metanephric_cells	tetraploid	chimp		-10.686451092154584	-0.1797289163292817	-20.37686947645517	-20.556598392784448	0.1645033297805213	0.8354966702194787
NDUFAF2	Metanephric_cells	tetraploid	chimp		-9.803700691306137	-0.0945060832897262	-19.23129418594877	-19.325800269238496	0.090177800102846	0.909822199897154
FUCA2	Metanephric_cells	tetraploid	chimp		-11.470281224767184	-0.0005237981709349	-21.236237357351182	-21.23676115552212	0.0005236610126218	0.9994763389873782
GCLC	Metanephric_cells	tetraploid	chimp		-10.432163079262034	-0.4236897513400314	-20.06618029793481	-20.48987004927484	0.3453730524599366	0.6546269475400633
NFYA	Metanephric_cells	tetraploid	chimp		-9.402334679635198	-0.0134670105293536	-18.648154711301785	-18.661621721831136	0.0133767360399296	0.9866232639600704
IBTK	Metanephric_cells	tetraploid	chimp		-9.780288591996076	-0.5078925827730744	-19.198348190999344	-19.70624077377241	0.3982375920603432	0.6017624079396569
TEAD3	Metanephric_cells	tetraploid	chimp		-9.707620013591782	0.0233367413338606	-19.095243846848074	-19.071907105514214	0.0230665454970538	0.9769334545029464
MYLIP	Metanephric_cells	tetraploid	chimp		-9.54564129524304	0.4235199965053837	-18.86083132703644	-18.437311330531053	0.3452619169380718	0.6547380830619283
PSMB1	Metanephric_cells	tetraploid	chimp		-10.495389326099811	-0.3356408687101684	-20.14488972362067	-20.48053059233084	0.2851202045763314	0.7148797954236685
JARID2	Metanephric_cells	tetraploid	chimp		-6.438256187824345	0.4733746630591646	-13.136404047976209	-12.663029384917042	0.3771033489113942	0.6228966510886058
REV3L	Metanephric_cells	tetraploid	chimp		-8.626986216400734	0.2375463066701506	-17.41142493088122	-17.17387862421107	0.2114396254695517	0.7885603745304484
VTA1	Metanephric_cells	tetraploid	chimp		-9.729373072622687	-0.2033090227910855	-19.126241556693472	-19.32955057948456	0.183973968183592	0.816026031816408
RANBP9	Metanephric_cells	tetraploid	chimp		-9.132627077435984	-0.1869497222195342	-18.234431534075963	-18.421381256295497	0.1705145599761349	0.8294854400238649
FYN	Metanephric_cells	tetraploid	chimp		-9.110275774241416	0.1147266810561973	-18.199356590514352	-18.084629909458155	0.1083901955431694	0.8916098044568307
HIVEP2	Metanephric_cells	tetraploid	chimp		-8.992696260278061	0.2157032195471622	-18.012856163162873	-17.79715294361571	0.1940255361512187	0.8059744638487814
ELOVL5	Metanephric_cells	tetraploid	chimp		-9.460261833542802	-0.0653490400785372	-18.734720060809792	-18.80006910088833	0.0632595536492641	0.936740446350736
PGM3	Metanephric_cells	tetraploid	chimp		-10.016122440003176	-0.3468422789005245	-19.524165644185747	-19.87100792308627	0.293083184837075	0.7069168151629249
UFL1	Metanephric_cells	tetraploid	chimp		-10.21395214688702	0.1048482585988245	-19.78711254893533	-19.6822642903365	0.0995388505434503	0.9004611494565498
UBR2	Metanephric_cells	tetraploid	chimp		-9.112691773036868	-0.403364061854063	-18.20315373338921	-18.60651779524328	0.3319311633343982	0.6680688366656018
SEC63	Metanephric_cells	tetraploid	chimp		-9.148000322089814	-0.0634090299243155	-18.25848603689014	-18.321895066814456	0.0614405037543606	0.9385594962456392
RNASET2	Metanephric_cells	tetraploid	chimp		-10.51801207984932	-0.0783148505046717	-20.172817798838366	-20.251132649343035	0.0753267531315221	0.924673246868478
AGPAT4	Metanephric_cells	tetraploid	chimp		-9.174479539900409	0.2332393833883798	-18.29978414606912	-18.06654476268074	0.2080360321870992	0.7919639678129009
IFNGR1	Metanephric_cells	tetraploid	chimp		-10.932227048673337	0.2589657787000163	-20.662308822579348	-20.40334304387933	0.2281505637171454	0.7718494362828545
BCLAF1	Metanephric_cells	tetraploid	chimp		-9.175601827925822	-0.2481934554714655	-18.30153077122275	-18.549724226694217	0.219791007021154	0.7802089929788462
TFB1M	Metanephric_cells	tetraploid	chimp		-9.859000477843283	-0.2721959406714376	-19.30858728047588	-19.58078322114732	0.2382950025217343	0.7617049974782657
CENPQ	Metanephric_cells	tetraploid	chimp		-10.499332804158948	-0.1943493902538762	-20.149766897192773	-20.34411628744665	0.1766298235081352	0.8233701764918648
PEX3	Metanephric_cells	tetraploid	chimp		-10.79367357933758	0.2157145777943938	-20.503190534354424	-20.28747595656003	0.1940346905564522	0.8059653094435477
CUL7	Metanephric_cells	tetraploid	chimp		-11.154861854525851	0.0544404464265964	-20.908272347881315	-20.85383190145472	0.0529850946998195	0.9470149053001806
DTNBP1	Metanephric_cells	tetraploid	chimp		-9.740157260253111	0.2613499265399496	-19.141566430225406	-18.880216503685457	0.2299885749675077	0.7700114250324924
GOPC	Metanephric_cells	tetraploid	chimp		-9.12260675660279	-0.3991059034388549	-18.218722002564498	-18.617827906003352	0.3290803551066389	0.6709196448933611
ARID1B	Metanephric_cells	tetraploid	chimp		-7.147034046779495	-0.4677262982622477	-14.64752674561831	-15.115253043880555	0.3735750462054524	0.6264249537945475
MCUR1	Metanephric_cells	tetraploid	chimp		-10.421067715806664	-0.4298915073746485	-20.052268207919244	-20.482159715293893	0.3494203260085861	0.6505796739914139
HEBP2	Metanephric_cells	tetraploid	chimp		-10.902235530278215	-0.0156446095019936	-20.62825920629864	-20.64390381580064	0.0155228682901515	0.9844771317098484
METTL24	Metanephric_cells	tetraploid	chimp		-10.379019295534778	1.557757472417283	-19.99927516113679	-18.441517688719507	0.7893921640884615	0.2106078359115385
TAB2	Metanephric_cells	tetraploid	chimp		-8.891613914562393	-0.3246429619945985	-17.849852385108708	-18.174495347103303	0.277214630574756	0.722785369425244
GINM1	Metanephric_cells	tetraploid	chimp		-10.653885721125349	-0.4475413524154704	-20.33795350745513	-20.7854948598706	0.360802216668503	0.639197783331497
TRAF3IP2	Metanephric_cells	tetraploid	chimp		-10.788366287352977	-0.1863984655599004	-20.49700325581028	-20.68340172137018	0.1700571745464532	0.8299428254535469
PRDM1	Metanephric_cells	tetraploid	chimp		-10.597175271244112	2.522502425260221	-20.2695721894284	-17.74706976416818	0.9197414856884878	0.0802585143115121
ATG5	Metanephric_cells	tetraploid	chimp		-9.435771289994635	-0.4061806155166678	-18.698220751784007	-19.104401367300675	0.3338101676627449	0.666189832337255
TAF11	Metanephric_cells	tetraploid	chimp		-10.904258759587318	-0.4106844207522827	-20.63056303210759	-21.04124745285988	0.3368038104651576	0.6631961895348424
ANKS1A	Metanephric_cells	tetraploid	chimp		-7.34709721279565	1.9139187273834803	-15.05209473927948	-13.138176011896002	0.8524987645615557	0.1475012354384442
ZNF76	Metanephric_cells	tetraploid	chimp		-10.86638244967455	-0.2803960478074003	-20.58726967584085	-20.86766572364825	0.2445155257719704	0.7554844742280296
BLTP3A	Metanephric_cells	tetraploid	chimp		-10.062422291823156	-0.4887477917903987	-19.586553137867448	-20.07530092965785	0.3866059895079501	0.6133940104920499
TRAM2	Metanephric_cells	tetraploid	chimp		-10.196241850832248	0.09565785496779	-19.763958197030703	-19.66830034206292	0.0912251043013266	0.9087748956986732
TBC1D22B	Metanephric_cells	tetraploid	chimp		-10.14162140747806	-0.1221998291002463	-19.692070357857787	-19.81427018695804	0.1150284922278864	0.8849715077721136
CYB5R4	Metanephric_cells	tetraploid	chimp		-10.873643750890396	-0.1531458058780153	-20.595596343757528	-20.748742149635543	0.1419953894249475	0.8580046105750525
ME1	Metanephric_cells	tetraploid	chimp		-10.93258048633175	0.3905456291693632	-20.66270878739477	-20.272163158225407	0.3233124467165029	0.6766875532834971
TRMT11	Metanephric_cells	tetraploid	chimp		-9.097082405239505	0.1190887183634465	-18.178596139950645	-18.0595074215872	0.1122709605993474	0.8877290394006526
RPS6KA2	Metanephric_cells	tetraploid	chimp		-8.338751581628705	0.4560149473308215	-16.91463228911174	-16.45861734178092	0.3661956366557495	0.6338043633442505
PDCD2	Metanephric_cells	tetraploid	chimp		-10.637379263498367	-0.0829579541695544	-20.318130244639576	-20.40108819880913	0.0796101550380552	0.9203898449619448
SYNJ2	Metanephric_cells	tetraploid	chimp		-10.664954165100118	0.1003055202023582	-20.351209165899068	-20.25090364569671	0.0954389858494645	0.9045610141505356
EDN1	Metanephric_cells	tetraploid	chimp		-11.245899950770328	0.7398572866714197	-21.00539955145377	-20.26554226478235	0.5228179891050264	0.4771820108949736
CARMIL1	Metanephric_cells	tetraploid	chimp		-8.240563821809983	0.3498282278459008	-16.7408144637711	-16.390986235925197	0.2951908540934042	0.7048091459065959
EPB41L2	Metanephric_cells	tetraploid	chimp		-8.529906910151047	0.5030985232006664	-17.246344097449512	-16.743245574248846	0.3953457810095608	0.6046542189904391
RIMS1	Metanephric_cells	tetraploid	chimp		-10.774264011908713	1.9622750318180595	-20.480529651309404	-18.518254619491344	0.8594616722192918	0.1405383277807081
STX7	Metanephric_cells	tetraploid	chimp		-9.738776048283118	0.0407535766336053	-19.139605227692304	-19.0988516510587	0.0399343165818815	0.9600656834181184
SESN1	Metanephric_cells	tetraploid	chimp		-10.354778742437553	0.1708652034316778	-19.968530973955914	-19.79766577052424	0.1570648094151417	0.8429351905848583
OSTM1	Metanephric_cells	tetraploid	chimp		-10.544301511060546	-0.0763581485552933	-20.205117068446345	-20.28147521700164	0.073515671891578	0.926484328108422
FAM135A	Metanephric_cells	tetraploid	chimp		-8.849828983710333	-0.1063769014326432	-17.78174938529776	-17.888126286730405	0.1009142824867708	0.8990857175132292
COL19A1	Metanephric_cells	tetraploid	chimp		-9.511690053583097	2.8656206841461493	-18.81089400236146	-15.945273318215312	0.9430522264199864	0.0569477735800135
DOP1A	Metanephric_cells	tetraploid	chimp		-9.790806316796498	0.0491766362858321	-19.21316533910796	-19.163988702822127	0.0479870451863537	0.9520129548136462
BCKDHB	Metanephric_cells	tetraploid	chimp		-8.025672447207006	-0.0747323845267366	-16.35227210006383	-16.427004484590565	0.0720082019347367	0.9279917980652632
PREP	Metanephric_cells	tetraploid	chimp		-9.480298339649924	-0.2444153527377751	-18.764473530793204	-19.00888888353098	0.216837721897578	0.783162278102422
HACE1	Metanephric_cells	tetraploid	chimp		-9.56527070333832	-0.0565416132270542	-18.889576245259665	-18.94611785848672	0.0549728419527979	0.945027158047202
MAP3K4	Metanephric_cells	tetraploid	chimp		-8.894589137590062	-0.1244186781650214	-17.85468544987902	-17.979104128044042	0.1169899335544039	0.8830100664455961
RGS17	Metanephric_cells	tetraploid	chimp		-11.136764218181632	0.3616195219599802	-20.888725605645764	-20.527106083685783	0.3034526616030701	0.69654733839693
EZR	Metanephric_cells	tetraploid	chimp		-7.336854240252628	0.620609323506427	-15.031616309114217	-14.41100698560779	0.4623832447538863	0.5376167552461136
ECHDC1	Metanephric_cells	tetraploid	chimp		-10.02734402652026	0.4983724202214503	-19.53933391540976	-19.040961495188306	0.3924813594598377	0.6075186405401622
HIVEP1	Metanephric_cells	tetraploid	chimp		-9.007135325661872	0.0094099888138714	-18.03593883153021	-18.02652884271634	0.0093658534154912	0.9906341465845088
FKBP5	Metanephric_cells	tetraploid	chimp		-10.110557139836008	0.221070670572768	-19.650864006612064	-19.429793336039296	0.1983399754848268	0.8016600245151732
SRPK1	Metanephric_cells	tetraploid	chimp		-8.794716619334572	-0.1201128945259313	-17.6912794894746	-17.81139238400053	0.1131796860933195	0.8868203139066805
BRPF3	Metanephric_cells	tetraploid	chimp		-10.393115608760224	-0.4175638361847546	-20.017088158702133	-20.434651994886888	0.3413505551616596	0.6586494448383404
EFHC1	Metanephric_cells	tetraploid	chimp		-10.821368288252629	0.0108217878775177	-20.535366790514548	-20.52454500263703	0.0107634429860948	0.9892365570139052
HSP90AB1	Metanephric_cells	tetraploid	chimp		-6.51804012192977	-0.3385055322038717	-13.312567748168076	-13.651073280371946	0.2871651641696592	0.7128348358303408
CDC5L	Metanephric_cells	tetraploid	chimp		-9.829377630651305	-0.2341043255208176	-19.267275016867995	-19.50137934238881	0.2087207390316469	0.7912792609683531
ITPR3	Metanephric_cells	tetraploid	chimp		-10.976935913830683	-0.1363767668713151	-20.71266363655001	-20.849040403421327	0.1274861637554183	0.8725138362445817
ZNF184	Metanephric_cells	tetraploid	chimp		-11.291039720751137	0.087662651086319	-21.052815793192018	-20.9651531421057	0.0839301402251021	0.916069859774898
DSP	Metanephric_cells	tetraploid	chimp		-7.177418788389988	0.7799228543102198	-14.709593737400647	-13.929670883090427	0.5415586232827079	0.458441376717292
TDP2	Metanephric_cells	tetraploid	chimp		-10.959125035898603	-0.3066259949238699	-20.69266144010085	-20.99928743502472	0.2640742105760059	0.7359257894239941
DSE	Metanephric_cells	tetraploid	chimp		-10.032149125252412	0.148258176322038	-19.54581968526028	-19.39756150893824	0.1377915156110162	0.8622084843889839
TMEM14C	Metanephric_cells	tetraploid	chimp		-10.829401153876717	-0.2776883355807022	-20.54466485534068	-20.822353190921376	0.2424671192278261	0.757532880772174
PAK1IP1	Metanephric_cells	tetraploid	chimp		-11.369642839059562	-0.3026422169605141	-21.13420778370075	-21.436850000661263	0.2611365981206618	0.7388634018793383
GCNT2	Metanephric_cells	tetraploid	chimp		-8.719571400681382	0.0857337122000955	-17.566741930950734	-17.481008218750638	0.0821613920949916	0.9178386079050084
SMIM8	Metanephric_cells	tetraploid	chimp		-10.569220965513578	-0.1465220449059572	-20.23557899667186	-20.38210104157782	0.1362933082079056	0.8637066917920945
NEDD9	Metanephric_cells	tetraploid	chimp		-9.535373736976808	1.4467361002935526	-18.845758627725665	-17.399022527432113	0.7646628472078063	0.2353371527921936
CEP85L	Metanephric_cells	tetraploid	chimp		-9.510648928880078	0.8235597765559425	-18.809358257957964	-17.98579848140202	0.5611333965035651	0.4388666034964349
ASF1A	Metanephric_cells	tetraploid	chimp		-11.375359701566277	-0.6756006288786233	-21.14006923991295	-21.815669868791574	0.4911493016204138	0.5088506983795862
MCM9	Metanephric_cells	tetraploid	chimp		-9.659972881553475	0.3850364623405404	-19.026948024886053	-18.64191156254552	0.3195741741659057	0.6804258258340943
FAM184A	Metanephric_cells	tetraploid	chimp		-9.612323012581507	0.4989907405307469	-18.958099628403183	-18.45910888787244	0.3928568844642272	0.6071431155357728
RNGTT	Metanephric_cells	tetraploid	chimp		-8.513140739403022	-0.2918963553235727	-17.21760303607709	-17.509499391400663	0.2531540614322517	0.7468459385677483
MAN1A1	Metanephric_cells	tetraploid	chimp		-8.767632528382439	0.667356987443064	-17.646550522746203	-16.97919353530314	0.4869371811671699	0.5130628188328301
SERINC1	Metanephric_cells	tetraploid	chimp		-10.336332066044717	-0.4612682282896294	-19.94503999331144	-20.406308221601066	0.3695164588063831	0.6304835411936169
HDDC2	Metanephric_cells	tetraploid	chimp		-11.248291431257718	-0.2017883428872835	-21.007923990289456	-21.20971233317674	0.1827321098007996	0.8172678901992004
TPD52L1	Metanephric_cells	tetraploid	chimp		-10.939236865279282	0.5155489426811605	-20.67023578613392	-20.15468684345276	0.4028273089518007	0.5971726910481994
HINT3	Metanephric_cells	tetraploid	chimp		-10.909926656494806	-0.1213346849297636	-20.63701172809468	-20.758346413024444	0.1142625330020896	0.8857374669979103
NCOA7	Metanephric_cells	tetraploid	chimp		-10.500434837789626	0.4995150092533791	-20.151129187002503	-19.651614177749124	0.3931751071854655	0.6068248928145344
RIPOR2	Metanephric_cells	tetraploid	chimp		-10.638771829664478	2.0184581257763625	-20.31980517585622	-18.30134705007985	0.8671398391106038	0.1328601608893961
SASH1	Metanephric_cells	tetraploid	chimp		-9.351135465942866	0.7039379790217061	-18.57096841105911	-17.867030432037403	0.5053663933240695	0.4946336066759305
UST	Metanephric_cells	tetraploid	chimp		-7.549289612891613	0.5518366922417428	-15.451141437718883	-14.899304745477142	0.4241088963033144	0.5758911036966855
MTRF1L	Metanephric_cells	tetraploid	chimp		-11.339103217681146	-0.3341812365193419	-21.10276195492057	-21.43694319143992	0.2840759811086612	0.7159240188913388
PPARD	Metanephric_cells	tetraploid	chimp		-10.363890854680866	-0.1422491932047549	-19.98010448187956	-20.12235367508431	0.1325949218992922	0.8674050781007078
MAPK14	Metanephric_cells	tetraploid	chimp		-9.044766432621053	0.5247820384128907	-18.0958601545241	-17.571078116111213	0.4083156852344983	0.5916843147655018
KCTD20	Metanephric_cells	tetraploid	chimp		-10.579247601467758	-0.1644287217875338	-20.24779337625247	-20.412222098040004	0.1516217743273164	0.8483782256726836
STK38	Metanephric_cells	tetraploid	chimp		-10.029810592083235	-0.4043192012009199	-19.54266390430126	-19.94698310550218	0.3325689575270543	0.6674310424729457
SRSF3	Metanephric_cells	tetraploid	chimp		-9.584194199820436	-0.2466124812836128	-18.9171992921	-19.163811773383607	0.2185565411699274	0.7814434588300726
MCM3	Metanephric_cells	tetraploid	chimp		-9.693208422759556	0.165139626468438	-19.07464462180795	-18.90950499533951	0.152224676050904	0.8477753239490959
RNF8	Metanephric_cells	tetraploid	chimp		-10.442823591127375	-0.2146882891496596	-20.079519119961663	-20.294207409111323	0.1932071129171922	0.8067928870828076
PHACTR1	Metanephric_cells	tetraploid	chimp		-7.876523067112825	0.4304296532180629	-16.076036650191917	-15.645606996973854	0.3497703385686053	0.6502296614313947
CILK1	Metanephric_cells	tetraploid	chimp		-10.4462714194237	-0.3720462350170307	-20.083827291433803	-20.45587352645084	0.310677629044124	0.689322370955876
FBXO9	Metanephric_cells	tetraploid	chimp		-10.264898463635008	-0.0895737627055233	-19.85329688625849	-19.94287064896401	0.0856791801405265	0.9143208198594736
MDN1	Metanephric_cells	tetraploid	chimp		-8.10418640114635	0.0917452507458555	-16.495525916319327	-16.40378066557347	0.0876624627493211	0.9123375372506788
BMP5	Metanephric_cells	tetraploid	chimp		-10.769314693185285	2.722155534086632	-20.474736700758687	-17.752581166672055	0.9342670879242804	0.0657329120757197
BACH2	Metanephric_cells	tetraploid	chimp		-8.901715659193723	1.0647212239097854	-17.866253342799766	-16.80153211888998	0.6551760299525412	0.3448239700474588
CAP2	Metanephric_cells	tetraploid	chimp		-9.143950016121686	0.0667726550351837	-18.2521540677765	-18.18538141274132	0.0645921625731228	0.9354078374268772
ZNF451	Metanephric_cells	tetraploid	chimp		-9.231078123236188	-0.4303325005219171	-18.38748956494664	-18.81782206546856	0.34970716393514	0.65029283606486
RAB23	Metanephric_cells	tetraploid	chimp		-10.217439828388356	-0.2329904408029896	-19.791663393387783	-20.02465383419077	0.2078388540874213	0.7921611459125786
GPR63	Metanephric_cells	tetraploid	chimp		-11.09753350450454	0.0490897528872303	-20.84608188914423	-20.796992136257	0.0479043274719805	0.9520956725280196
KHDRBS2	Metanephric_cells	tetraploid	chimp		-10.324079791680155	1.1418181500596098	-19.92939184825569	-18.787573698196084	0.680761928869478	0.3192380711305221
FBXL4	Metanephric_cells	tetraploid	chimp		-9.77718753515362	-0.0073063149885329	-19.19397438500651	-19.20128069999504	0.0072796887551895	0.9927203112448104
CCNC	Metanephric_cells	tetraploid	chimp		-9.34187021348617	-0.5301730809699272	-18.55693272398878	-19.087105804958707	0.4114968978247832	0.5885031021752168
E2F3	Metanephric_cells	tetraploid	chimp		-8.695377606087066	-0.2671410715119329	-17.52635536379759	-17.793496435309525	0.2344349355739267	0.7655650644260733
ASCC3	Metanephric_cells	tetraploid	chimp		-8.377218711445012	-0.1953726201725558	-16.982093953685382	-17.177466573857938	0.1774718896197805	0.8225281103802194
MED23	Metanephric_cells	tetraploid	chimp		-10.287639391090314	-0.1707355124136071	-19.88263714708782	-20.053372659501427	0.1569554812028168	0.8430445187971833
WASF1	Metanephric_cells	tetraploid	chimp		-9.614736450790868	1.1406169256288583	-18.96159995080152	-17.820983025172662	0.6803782218862476	0.3196217781137525
GPLD1	Metanephric_cells	tetraploid	chimp		-10.74753918266837	0.4043875172503383	-20.4491791509661	-20.04479163371576	0.3326145522216927	0.6673854477783072
CRYBG1	Metanephric_cells	tetraploid	chimp		-9.789565982659632	0.4813528797329029	-19.21141937296282	-18.73006649322992	0.3820531816844331	0.6179468183155669
ACOT13	Metanephric_cells	tetraploid	chimp		-11.06069045667422	0.1578597056516102	-20.80569491511705	-20.647835209465445	0.1460304193293904	0.8539695806706097
SMAP1	Metanephric_cells	tetraploid	chimp		-9.333634653418835	-0.2082287872978235	-18.54443947647789	-18.75266826377572	0.1879787646859532	0.8120212353140468
C6orf62	Metanephric_cells	tetraploid	chimp		-10.544812658730406	0.0195052110846844	-20.205743410736904	-20.18623819965222	0.0193162152509003	0.9806837847490998
GMNN	Metanephric_cells	tetraploid	chimp		-10.93861416369683	-0.1799487666955457	-20.66953209237902	-20.849480859074564	0.1646869938394363	0.8353130061605637
SOBP	Metanephric_cells	tetraploid	chimp		-10.862477063917607	0.9729925820341024	-20.582786028833787	-19.609793446799685	0.6220497032298211	0.3779502967701789
SNX3	Metanephric_cells	tetraploid	chimp		-10.602783384802718	0.2262805378978677	-20.276369065536457	-20.05008852763859	0.2025056571057827	0.7974943428942172
HBS1L	Metanephric_cells	tetraploid	chimp		-9.815814640725224	-0.3165233465492108	-19.248289190290965	-19.564812536840176	0.2713220007555724	0.7286779992444274
PEX7	Metanephric_cells	tetraploid	chimp		-10.166085667698074	-0.1321507707715845	-19.72435774818895	-19.85650851896053	0.1237911215687112	0.8762088784312888
ZBTB24	Metanephric_cells	tetraploid	chimp		-10.919152951557576	-0.2618227002902422	-20.64749241712876	-20.909315117418995	0.2303525301156891	0.769647469884311
FIG4	Metanephric_cells	tetraploid	chimp		-10.087253638470312	-0.1996393593660421	-19.619799132005333	-19.81943849137137	0.180973926095043	0.8190260739049571
PERP	Metanephric_cells	tetraploid	chimp		-9.578508042356528	0.0277202347261464	-18.90890817656452	-18.88118794183837	0.0273395546437318	0.9726604453562682
ARFGEF3	Metanephric_cells	tetraploid	chimp		-10.616109590407962	0.4207035763556028	-20.29248956561474	-19.871785989259138	0.3434153002044663	0.6565846997955337
SLC16A10	Metanephric_cells	tetraploid	chimp		-9.431461287874374	1.6409789915053636	-18.69178237247452	-17.05080338096915	0.8062097695954488	0.1937902304045512
HECA	Metanephric_cells	tetraploid	chimp		-10.819362494322956	0.0744070194500778	-20.533042645468264	-20.458635626018182	0.071706216687158	0.928293783312842
ADGRG6	Metanephric_cells	tetraploid	chimp		-10.11345026823664	1.6262281773134717	-19.654711551742043	-18.02848337442857	0.8033300187961241	0.1966699812038758
PHACTR2	Metanephric_cells	tetraploid	chimp		-9.325523909810643	0.6216393924283459	-18.532119555047	-17.91048016261865	0.4629367419462999	0.5370632580537001
EPM2A	Metanephric_cells	tetraploid	chimp		-10.008855956732418	0.4254282752429006	-19.51432727262545	-19.08889899738256	0.3465101483351152	0.6534898516648849
CUTA	Metanephric_cells	tetraploid	chimp		-11.080806872302002	-0.0616854709495874	-20.82778698024594	-20.889472451195527	0.0598214462415419	0.940178553758458
PACRG	Metanephric_cells	tetraploid	chimp		-9.077991148747255	1.0818192099883568	-18.14848058667624	-17.066661376687883	0.6610217083179909	0.338978291682009
QKI	Metanephric_cells	tetraploid	chimp		-8.022379282848572	0.0754609540885519	-16.34623095678909	-16.270770002700537	0.0726840622768884	0.9273159377231116
PDE10A	Metanephric_cells	tetraploid	chimp		-9.227368613047346	1.7346562744512788	-18.381764996202364	-16.647108721751085	0.8235391560362284	0.1764608439637715
MDFI	Metanephric_cells	tetraploid	chimp		-11.322846645312367	-0.719190864781254	-21.08593108165334	-21.8051219464346	0.5128537362656401	0.4871462637343599
SMOC2	Metanephric_cells	tetraploid	chimp		-11.355715146221844	0.5276126094344348	-21.11989476675555	-20.592282157321115	0.4099881216181459	0.5900118783818541
CCND3	Metanephric_cells	tetraploid	chimp		-11.160809821567137	0.0041363645908062	-20.914679297253965	-20.91054293266316	0.0041278216178015	0.9958721783821984
BYSL	Metanephric_cells	tetraploid	chimp		-11.10473222529281	0.0511120633461032	-20.85393474681608	-20.80282268346997	0.0498278149084546	0.9501721850915456
FAM120B	Metanephric_cells	tetraploid	chimp		-8.863384514937938	-0.2304600795549411	-17.80388904811702	-18.034349127671963	0.2058318620850523	0.7941681379149476
TBP	Metanephric_cells	tetraploid	chimp		-11.149232816884636	-0.3222858308550194	-20.90220106466657	-21.22448689552159	0.2755089211726312	0.7244910788273689
BICRAL	Metanephric_cells	tetraploid	chimp		-9.6021517585446	-0.1410968656720932	-18.94333231678636	-19.08442918245845	0.1315948110288475	0.8684051889711525
PPP2R5D	Metanephric_cells	tetraploid	chimp		-10.90972826113199	-0.2389860551264355	-20.636786133260387	-20.875772188386826	0.2125741371497741	0.7874258628502259
PTK7	Metanephric_cells	tetraploid	chimp		-8.504105284072297	-0.2535416587178893	-17.202086025900055	-17.455627684617944	0.2239525848886027	0.7760474151113974
SRF	Metanephric_cells	tetraploid	chimp		-10.432269416745015	-0.0043072809630153	-20.0663134868816	-20.070620767844613	0.0042980179326319	0.995701982067368
CUL9	Metanephric_cells	tetraploid	chimp		-10.917846190594302	-0.0568858415701569	-20.64600924120812	-20.70289508277828	0.0552980911024	0.9447019088976
DUSP22	Metanephric_cells	tetraploid	chimp		-10.84140596637166	-0.1335729748276648	-20.55853139577478	-20.692104370602443	0.1250363836712875	0.8749636163287124
EXOC2	Metanephric_cells	tetraploid	chimp		-8.56701076514365	-0.089045745777053	-17.309707110709716	-17.39875285648677	0.0851962757899715	0.9148037242100284
COX7A2	Metanephric_cells	tetraploid	chimp		-11.328902707204865	-0.3829665856994496	-21.09220855182912	-21.47517513752857	0.318164318032242	0.6818356819677579
TMEM30A	Metanephric_cells	tetraploid	chimp		-9.63432064615879	-0.32537630246091	-18.989951774013377	-19.315328076474287	0.277744484029378	0.7222555159706219
GMDS	Metanephric_cells	tetraploid	chimp		-8.526333439216176	0.5646942056341578	-17.24022404494736	-16.675529839313203	0.4314660253353691	0.5685339746646308
SENP6	Metanephric_cells	tetraploid	chimp		-8.167843972769244	-0.4354769516637091	-16.610579797839915	-17.046056749503624	0.3530439732726731	0.6469560267273269
VEGFA	Metanephric_cells	tetraploid	chimp		-10.59697260199044	0.8252315931619023	-20.26932641769445	-19.444094824532552	0.5618664880110662	0.4381335119889338
PRPF4B	Metanephric_cells	tetraploid	chimp		-8.991882063181162	-0.474021166129095	-18.011553065802676	-18.48557423193177	0.3775059233617415	0.6224940766382585
TTK	Metanephric_cells	tetraploid	chimp		-9.900244477034004	0.2653177708911298	-19.365753346940828	-19.100435576049698	0.2330378070110596	0.7669621929889403
SLC29A1	Metanephric_cells	tetraploid	chimp		-10.97075107524697	-0.1265750976183426	-20.70572654914987	-20.83230164676821	0.1188920220517646	0.8811079779482354
BTN2A1	Metanephric_cells	tetraploid	chimp		-11.095569830124184	-0.5038658956222513	-20.84393760476656	-21.34780350038881	0.3958095979988655	0.6041904020011344
CLIC5	Metanephric_cells	tetraploid	chimp		-9.86310693827298	1.8736811360822607	-19.314297448396218	-17.440616312313956	0.8464426453910703	0.1535573546089298
ENPP5	Metanephric_cells	tetraploid	chimp		-10.390886422007064	-0.2258772170990007	-20.01427441290101	-20.240151630000007	0.2021839461783216	0.7978160538216783
CASP8AP2	Metanephric_cells	tetraploid	chimp		-9.059546643469266	-0.2740911110202439	-18.11930160245341	-18.39339271347366	0.2397371962144738	0.7602628037855262
HMGN3	Metanephric_cells	tetraploid	chimp		-9.879665129972922	0.190484375401258	-19.33728081457805	-19.1467964391768	0.1734413277242453	0.8265586722757547
UBE3D	Metanephric_cells	tetraploid	chimp		-8.86104806617625	0.0749312199162197	-17.80007619457026	-17.72514497465404	0.0721927012022425	0.9278072987977576
PHF3	Metanephric_cells	tetraploid	chimp		-8.758900777804108	-0.3952611935069789	-17.632092382577017	-18.027353576084	0.32649589862525	0.6735041013747499
PLAGL1	Metanephric_cells	tetraploid	chimp		-10.970379418929737	1.432174953097242	-20.705309394640945	-19.273134441543704	0.7612109978320342	0.2387890021679657
FBXO30	Metanephric_cells	tetraploid	chimp		-10.688240756217455	-0.243982477648899	-20.37900071549837	-20.62298319314728	0.2164986370714477	0.7835013629285524
AKAP7	Metanephric_cells	tetraploid	chimp		-11.379093716068928	-0.1526951137986323	-21.143893433083843	-21.29658854688247	0.1416086063894089	0.8583913936105909
SGK1	Metanephric_cells	tetraploid	chimp		-9.730927063873336	0.7045854405238714	-19.128451589559443	-18.42386614903557	0.5056865458876554	0.4943134541123447
RNF146	Metanephric_cells	tetraploid	chimp		-10.209486610635365	-0.4512737851819466	-19.781281475490065	-20.23255526067201	0.3631835326039365	0.6368164673960635
CCN2	Metanephric_cells	tetraploid	chimp		-11.246964827100742	0.9133378793032668	-21.00652380204601	-20.093185922742748	0.5988171133862544	0.4011828866137455
FOXO3	Metanephric_cells	tetraploid	chimp		-9.031331857595536	0.4573601072971129	-18.07450708902846	-17.61714698173135	0.3670476317484653	0.6329523682515347
ARMC2	Metanephric_cells	tetraploid	chimp		-10.391987459419957	-0.1540555090361409	-20.015664325141643	-20.169719834177783	0.1427755640114278	0.8572244359885721
SLC17A5	Metanephric_cells	tetraploid	chimp		-11.426749180360805	0.0759466312769774	-21.192403906799843	-21.116457275522865	0.0731343291232851	0.9268656708767148
NUP43	Metanephric_cells	tetraploid	chimp		-10.00220091577424	-0.1295209702971505	-19.50530556215915	-19.6348265324563	0.1214838345219617	0.8785161654780382
MTHFD1L	Metanephric_cells	tetraploid	chimp		-8.581872706588136	-0.0422659182642847	-17.334993838149867	-17.37725975641415	0.0413851665161943	0.9586148334838056
LRP11	Metanephric_cells	tetraploid	chimp		-10.64613174531048	0.1177036238239924	-20.32864964882212	-20.21094602499813	0.1110405200128052	0.8889594799871946
PCMT1	Metanephric_cells	tetraploid	chimp		-10.282543450328196	0.144268583126248	-19.876073247378457	-19.73180466425221	0.1343447835507174	0.8656552164492827
PLEKHG1	Metanephric_cells	tetraploid	chimp		-9.871147227745556	1.815762224871385	-19.325465934484825	-17.509703709613444	0.8372861634222647	0.1627138365777353
ACAT2	Metanephric_cells	tetraploid	chimp		-10.013897535578728	0.1817108673098317	-19.52115461569001	-19.339443748380177	0.1661576033392414	0.8338423966607585
TCP1	Metanephric_cells	tetraploid	chimp		-9.842455773069714	-0.017088267209278	-19.28554004396329	-19.302628311172576	0.0169430908846795	0.9830569091153204
SERAC1	Metanephric_cells	tetraploid	chimp		-10.222711855237153	-0.2325095634006473	-19.798536931975896	-20.031046495376543	0.2074578300877652	0.7925421699122349
AMD1	Metanephric_cells	tetraploid	chimp		-9.502239016166932	0.1593812198373215	-18.796943342896565	-18.637562123059244	0.147328758189578	0.8526712418104219
USP45	Metanephric_cells	tetraploid	chimp		-10.097206094980791	-0.0923038104198425	-19.63308236951132	-19.72538617993116	0.0881719154135916	0.9118280845864084
GRM4	Metanephric_cells	tetraploid	chimp		-11.169801001661954	0.3608541727229841	-20.92434806379182	-20.56349389106884	0.3029193555724468	0.6970806444275531
TRERF1	Metanephric_cells	tetraploid	chimp		-9.24082632380192	0.0934566599905686	-18.402517275538862	-18.309060615548297	0.0892225103241783	0.9107774896758216
SIRT5	Metanephric_cells	tetraploid	chimp		-10.54926361222602	-0.2775967052139627	-20.211194783309125	-20.488791488523088	0.2423977030318765	0.7576022969681234
MRS2	Metanephric_cells	tetraploid	chimp		-10.705040699101607	0.3950473198815096	-20.39896935857155	-20.00392203869004	0.3263518384565345	0.6736481615434655
WRNIP1	Metanephric_cells	tetraploid	chimp		-10.840299118433617	-0.1357764115698181	-20.557254353299616	-20.69303076486944	0.1269621881781795	0.8730378118218205
RRP36	Metanephric_cells	tetraploid	chimp		-10.31868035519682	-0.090886339587694	-19.92248437487757	-20.013370714465264	0.0868785092335512	0.9131214907664488
XPO5	Metanephric_cells	tetraploid	chimp		-9.658800303910756	-0.0279124406166105	-19.02526037430865	-19.05317281492527	0.0275264877453536	0.9724735122546464
ABCC10	Metanephric_cells	tetraploid	chimp		-11.395767067023986	-0.0238371501611354	-21.16092834366677	-21.184765493827907	0.0235552893252853	0.9764447106747146
NQO2	Metanephric_cells	tetraploid	chimp		-10.23876597077276	0.4442071175051972	-19.81942652486202	-19.37521940735682	0.3586674241325789	0.6413325758674211
OARD1	Metanephric_cells	tetraploid	chimp		-11.1213715682144	-0.4182828736457225	-20.872038156622125	-21.290321030267847	0.3418239785611672	0.6581760214388328
AARS2	Metanephric_cells	tetraploid	chimp		-10.518426803286584	-0.4826170011177311	-20.173328625778552	-20.655945626896283	0.3828338479397397	0.6171661520602604
MED20	Metanephric_cells	tetraploid	chimp		-11.477123183332155	-0.3061839770445402	-21.24308504505868	-21.54926902210322	0.263748846316108	0.7362511536838919
KLHDC3	Metanephric_cells	tetraploid	chimp		-10.93993257903719	-0.4325660654085475	-20.671021877625275	-21.103587943033823	0.3511580142924265	0.6488419857075735
COL21A1	Metanephric_cells	tetraploid	chimp		-9.789941029585956	2.302580969787904	-19.21194734994157	-16.909366380153667	0.8999995876785358	0.1000004123214642
SOX4	Metanephric_cells	tetraploid	chimp		-10.174778832257594	0.0194891928795826	-19.73579596792165	-19.716306775042067	0.0193005063310821	0.980699493668918
GLO1	Metanephric_cells	tetraploid	chimp		-9.232931713984891	0.0037142096874447	-18.390348806574693	-18.38663459688725	0.0037073205425257	0.9962926794574744
RREB1	Metanephric_cells	tetraploid	chimp		-8.372362914324356	0.0670779180492395	-16.973597827378846	-16.906519909329607	0.0648776644101545	0.9351223355898456
SSR1	Metanephric_cells	tetraploid	chimp		-9.83452059011479	-0.0224340824265497	-19.27446264167563	-19.29689672410218	0.0221843096933968	0.9778156903066032
RIOK1	Metanephric_cells	tetraploid	chimp		-10.636739932343437	-0.2502256064355244	-20.317361121915265	-20.567586728350783	0.221374899578934	0.7786251004210659
SLC35B3	Metanephric_cells	tetraploid	chimp		-11.198226216473254	-0.3221704358457736	-20.95478693253706	-21.276957368382835	0.2754253136940412	0.7245746863059588
ATXN1	Metanephric_cells	tetraploid	chimp		-8.826034634656567	0.4278462058436538	-17.74277972536726	-17.31493351952361	0.3480883327057059	0.6519116672942942
NUP153	Metanephric_cells	tetraploid	chimp		-8.565151251784025	-0.3038885755485161	-17.306539500178097	-17.610428075726613	0.262056913226501	0.7379430867734988
DEK	Metanephric_cells	tetraploid	chimp		-8.568307749132646	-0.2172094795567823	-17.311915979131303	-17.52912545868809	0.1952386294086009	0.804761370591399
EEF1E1	Metanephric_cells	tetraploid	chimp		-10.744490459840618	-0.1673344700680381	-20.44559177207417	-20.61292624214221	0.1540833697773951	0.8459166302226049
RUNX2	Metanephric_cells	tetraploid	chimp		-11.379044060883066	0.8018604790295605	-21.14384260080032	-20.34198212177076	0.5515062258302919	0.4484937741697081
ERMARD	Metanephric_cells	tetraploid	chimp		-10.578784092179728	0.3409611730054643	-20.247229267964144	-19.90626809495868	0.2889134829772666	0.7110865170227334
PHF10	Metanephric_cells	tetraploid	chimp		-10.0703785695592	-0.5229964320672523	-19.59722179740763	-20.120218229474883	0.4072582261455745	0.5927417738544255
TULP4	Metanephric_cells	tetraploid	chimp		-8.700305418521332	0.0223410727541875	-17.534592804758727	-17.51225173200454	0.022093359146836	0.977906640853164
SNX9	Metanephric_cells	tetraploid	chimp		-9.331312515524395	0.1887774759808811	-18.540913858484345	-18.352136382503463	0.1720292704285769	0.827970729571423
RTN4IP1	Metanephric_cells	tetraploid	chimp		-10.332417599406064	0.1558141778266701	-19.94004452689373	-19.78423034906706	0.1442818129887213	0.8557181870112787
QRSL1	Metanephric_cells	tetraploid	chimp		-9.947957574600728	-0.1966947380101622	-19.43137304871151	-19.628067786721672	0.178558650135411	0.8214413498645889
RSPH3	Metanephric_cells	tetraploid	chimp		-10.722613639061713	0.3724111951654125	-20.41978381455556	-20.047372619390146	0.3109291583370349	0.689070841662965
AFDN	Metanephric_cells	tetraploid	chimp		-7.661830398234548	-0.1788711811382395	-15.6689721594153	-15.84784334055354	0.1637863874550993	0.8362136125449007
PPIL4	Metanephric_cells	tetraploid	chimp		-10.113048669118092	-0.502785404487053	-19.65417758962587	-20.156962994112924	0.3951564228140795	0.6048435771859205
AKAP12	Metanephric_cells	tetraploid	chimp		-7.737000710430522	0.7705724689290622	-15.81276479076313	-15.042192321834069	0.5372519164291278	0.4627480835708721
SYNE1	Metanephric_cells	tetraploid	chimp		-11.359608302481425	0.8771354792810372	-21.12390035137088	-20.246764872089845	0.5840272307017498	0.4159727692982502
LATS1	Metanephric_cells	tetraploid	chimp		-9.36791972039156	-0.1979230584818446	-18.59634160918496	-18.7942646676668	0.1795670239318637	0.8204329760681363
PNISR	Metanephric_cells	tetraploid	chimp		-9.215936834081326	-0.4413827257060845	-18.364102398969465	-18.805485124675545	0.3568534892392184	0.6431465107607817
MTO1	Metanephric_cells	tetraploid	chimp		-11.425821672064345	-0.0377574007547069	-21.19146499424417	-21.22922239499888	0.037053477343672	0.962946522656328
ADGRB3	Metanephric_cells	tetraploid	chimp		-10.855682317050055	1.8781539028159209	-20.574976415316453	-18.69682251250053	0.8471279378992311	0.1528720621007689
ANKRD6	Metanephric_cells	tetraploid	chimp		-10.04524117807678	0.7859742033318006	-19.56346261239825	-18.777488409066457	0.5443244351725616	0.4556755648274385
CEP162	Metanephric_cells	tetraploid	chimp		-9.659644523855182	-0.0371268136671433	-19.02647546446413	-19.06360227813128	0.036446064207158	0.963553935792842
SYNCRIP	Metanephric_cells	tetraploid	chimp		-9.123175380350787	-0.3725832862571892	-18.21961412165976	-18.592197407916945	0.3110477310875386	0.6889522689124614
SNX14	Metanephric_cells	tetraploid	chimp		-9.441839937532912	-0.2238806717101802	-18.707278625599365	-18.93115929730955	0.2005894790315768	0.7994105209684231
EPHA7	Metanephric_cells	tetraploid	chimp		-9.954750120521958	2.481399015000345	-19.44067008667679	-16.959271071676444	0.9163738505218696	0.0836261494781306
AKIRIN2	Metanephric_cells	tetraploid	chimp		-10.549161082159172	-0.4043988812911436	-20.21106926192893	-20.61546814322008	0.3326221363740608	0.6673778636259392
ORC3	Metanephric_cells	tetraploid	chimp		-9.57096838898119	-0.1166215604045995	-18.89790238808293	-19.014523948487525	0.110078088866326	0.889921911133674
LCA5	Metanephric_cells	tetraploid	chimp		-10.095393555262095	-0.0781996586728155	-19.63066501115142	-19.70886466982424	0.0752202321912935	0.9247797678087064
MAP3K7	Metanephric_cells	tetraploid	chimp		-9.708920059396505	-0.4086949744800385	-19.09709960096804	-19.50579457544807	0.3354831039764223	0.6645168960235778
LTV1	Metanephric_cells	tetraploid	chimp		-10.545895621351594	0.126615701079121	-20.207070226273643	-20.08045452519452	0.1189277973586832	0.8810722026413168
MAP7	Metanephric_cells	tetraploid	chimp		-8.630589017144489	-0.1716302664430102	-17.417507572122496	-17.589137838565506	0.157709461319301	0.8422905386806989
CD164	Metanephric_cells	tetraploid	chimp		-10.265239570790795	-0.3356108130427913	-19.853737904644085	-20.18934871768688	0.2850987180640915	0.7149012819359085
AFG1L	Metanephric_cells	tetraploid	chimp		-9.743583458407729	0.2012729823495717	-19.14642934762551	-18.94515636527594	0.1823108136310661	0.8176891863689338
NHSL1	Metanephric_cells	tetraploid	chimp		-8.258617013544802	0.1609762107096841	-16.772948095124043	-16.61197188441436	0.1486876770177377	0.8513123229822622
AHI1	Metanephric_cells	tetraploid	chimp		-8.981132993249911	-0.0883638424492331	-17.99433449283615	-18.082698335285382	0.0845722553495036	0.9154277446504964
HEY2	Metanephric_cells	tetraploid	chimp		-11.19197528368918	0.13087243202542	-20.948109928599067	-20.817237496573647	0.1226703135761679	0.8773296864238321
PKIB	Metanephric_cells	tetraploid	chimp		-9.161874737128883	1.2157405343790837	-18.280146292336088	-17.064405757957005	0.7035096283356611	0.2964903716643388
REPS1	Metanephric_cells	tetraploid	chimp		-7.831608674556901	0.1761012205822909	-15.991798804705391	-15.815697584123102	0.1614668977675891	0.8385331022324108
CNPY3	Metanephric_cells	tetraploid	chimp		-11.522951882053224	-0.678135692370141	-21.288660468697245	-21.966796161067386	0.4924376367528675	0.5075623632471324
PPIL1	Metanephric_cells	tetraploid	chimp		-10.497084457027093	-0.0998434691672436	-20.146986670421555	-20.2468301395888	0.095020935923789	0.904979064076211
KIF13A	Metanephric_cells	tetraploid	chimp		-8.596292867074121	-0.3133661296024712	-17.359477882497053	-17.672844012099524	0.2690177706645457	0.7309822293354542
PIM1	Metanephric_cells	tetraploid	chimp		-9.993007339293207	0.1729608217122233	-19.492824955885435	-19.31986413417321	0.1588294301782871	0.841170569821713
CMTR1	Metanephric_cells	tetraploid	chimp		-10.64196116396006	-0.1085794407443359	-20.32363943302561	-20.432218873769944	0.1028923749113381	0.8971076250886618
TFAP2A	Metanephric_cells	tetraploid	chimp		-9.293401776932964	-0.0491697296668363	-18.48317106618068	-18.53234079584752	0.0479804699728896	0.9520195300271104
YIPF3	Metanephric_cells	tetraploid	chimp		-10.822398828879	-0.1255783659114868	-20.53656051611572	-20.6621388820272	0.1180133559685518	0.8819866440314482
TMEM14B	Metanephric_cells	tetraploid	chimp		-9.008214855277895	0.0455618716227447	-18.03766257171916	-17.992100700096408	0.0445395151475476	0.9554604848524524
TMEM63B	Metanephric_cells	tetraploid	chimp		-11.131258416103996	-0.293774460202485	-20.882763243558003	-21.176537703760488	0.2545554000908765	0.7454445999091235
TJAP1	Metanephric_cells	tetraploid	chimp		-10.38007616025692	-0.2906990025643132	-20.000612347666603	-20.29131135023092	0.2522592878140352	0.7477407121859649
SLC22A23	Metanephric_cells	tetraploid	chimp		-8.36640288931792	1.6175336558739453	-16.963161858951572	-15.345628203077627	0.8016126122328331	0.198387387767167
TUBB2A	Metanephric_cells	tetraploid	chimp		-10.449493770728289	0.796857170148652	-20.087851125245464	-19.290993955096813	0.5492566499783567	0.4507433500216433
LRRC1	Metanephric_cells	tetraploid	chimp		-9.507929134087084	0.6978109793242312	-18.805345101461707	-18.10753412213748	0.5023264700710985	0.4976735299289015
BPHL	Metanephric_cells	tetraploid	chimp		-10.237253943660184	-0.1132348974681889	-19.81746173397532	-19.930696631443503	0.1070591140740794	0.8929408859259206
RIPK1	Metanephric_cells	tetraploid	chimp		-10.204465845993688	0.0093361094337502	-19.774719633075453	-19.765383523641702	0.0092926632752269	0.9907073367247732
TUBB2B	Metanephric_cells	tetraploid	chimp		-9.60188033209138	0.6665727947090082	-18.94293789911392	-18.27636510440492	0.4865346832351767	0.5134653167648233
UQCC2	Metanephric_cells	tetraploid	chimp		-10.800268563482362	-0.3008726558675896	-20.510869529357723	-20.81174218522532	0.259827976690405	0.740172023309595
HMGA1	Metanephric_cells	tetraploid	chimp		-6.768684860985029	0.1361717648348471	-13.855987038170674	-13.719815273335827	0.1273072783068275	0.8726927216931725
FLOT1	Metanephric_cells	tetraploid	chimp		-11.081818861530977	0.0367156074225647	-20.828895774319168	-20.792180166896603	0.0360497633366595	0.9639502366633405
MDC1	Metanephric_cells	tetraploid	chimp		-10.097580995297726	-0.256710516509969	-19.633582269629667	-19.89029278613964	0.2264078764974286	0.7735921235025713
PGBD1	Metanephric_cells	tetraploid	chimp		-11.24180524766569	-0.4732473208199578	-21.00107398751536	-21.47432130833532	0.3770240228063755	0.6229759771936245
ATAT1	Metanephric_cells	tetraploid	chimp		-10.07298063521896	-0.1603818006481922	-19.60070761613656	-19.76108941678476	0.1481814979834333	0.8518185020165666
TPMT	Metanephric_cells	tetraploid	chimp		-11.449001405071458	0.2853868067699387	-21.21486741424071	-20.92948060747077	0.2482765736345417	0.7517234263654583
MTCH1	Metanephric_cells	tetraploid	chimp		-10.028391328991372	-0.2100627283661608	-19.54074800657619	-19.750810734942352	0.1894665990604687	0.8105334009395313
TAF8	Metanephric_cells	tetraploid	chimp		-10.103823380289864	-0.4855117654600462	-19.64190100859758	-20.127412774057625	0.3846178151818741	0.6153821848181259
FARS2	Metanephric_cells	tetraploid	chimp		-8.311576359417558	-0.1767490969089884	-16.866758256068383	-17.04350735297737	0.162009987567169	0.837990012432831
GFOD1	Metanephric_cells	tetraploid	chimp		-11.086456893430398	0.8574603742577516	-20.833974304768017	-19.976513930510265	0.5757618785748893	0.4242381214251108
CDKAL1	Metanephric_cells	tetraploid	chimp		-8.054125508887894	-0.3684492809688428	-16.40435866288529	-16.772807943854133	0.3081937035465721	0.691806296453428
DCDC2	Metanephric_cells	tetraploid	chimp		-11.085803345067347	1.595106832974821	-20.833259000075884	-19.238152167101063	0.7971131476612873	0.2028868523387127
TNFRSF21	Metanephric_cells	tetraploid	chimp		-10.777379733202524	0.5709428159863066	-20.484173424039405	-19.91323060805309	0.4350074964553627	0.5649925035446373
MMUT	Metanephric_cells	tetraploid	chimp		-10.731174602049638	-0.0676780367261962	-20.4298969061181	-20.49757494284429	0.0654386804340472	0.9345613195659528
PRIM2	Metanephric_cells	tetraploid	chimp		-10.06220389572523	-0.0958898006818103	-19.58626007244888	-19.68214987313069	0.0914358662997772	0.9085641337002228
SCUBE3	Metanephric_cells	tetraploid	chimp		-10.717507981738873	0.7090257802555051	-20.4137440552703	-19.704718275014795	0.5078765996680539	0.492123400331946
TPBG	Metanephric_cells	tetraploid	chimp		-11.54547438534699	-0.2962180848758784	-21.31087249765933	-21.607090582535207	0.256374763082384	0.743625236917616
IRAK1BP1	Metanephric_cells	tetraploid	chimp		-10.590835434903571	0.1964459169759323	-20.261879333629025	-20.065433416653093	0.1783542328185691	0.821645767181431
PHIP	Metanephric_cells	tetraploid	chimp		-7.9015049617278175	-0.4554009342806146	-16.122679718389833	-16.57808065267045	0.3658063530049876	0.6341936469950125
MMS22L	Metanephric_cells	tetraploid	chimp		-8.68179505649343	0.0865756720968171	-17.50362009405515	-17.417044421958334	0.0829338501595214	0.9170661498404784
FAXC	Metanephric_cells	tetraploid	chimp		-10.525202647702752	0.5112596885550289	-20.18166874391274	-19.670409055357712	0.400260382357928	0.5997396176420721
PM20D2	Metanephric_cells	tetraploid	chimp		-11.116838666954148	-0.2781061012222424	-20.86711304378497	-21.145219145007218	0.2427835243415552	0.7572164756584447
RARS2	Metanephric_cells	tetraploid	chimp		-9.952643005204914	-0.0375249495163565	-19.43778724588385	-19.47531219540021	0.0368296132142763	0.9631703867857236
TBC1D32	Metanephric_cells	tetraploid	chimp		-8.658887087730935	0.0477225793772183	-17.46517438946241	-17.41745181008519	0.0466017572726605	0.9533982427273396
RNF217	Metanephric_cells	tetraploid	chimp		-9.478610017667812	0.669568430155664	-18.761970178000933	-18.09240174784527	0.4880705365618321	0.5119294634381679
ARHGAP18	Metanephric_cells	tetraploid	chimp		-8.483592251889808	0.5167974786534337	-17.16678480065377	-16.649987322000335	0.4035724352829248	0.5964275647170753
ABRACL	Metanephric_cells	tetraploid	chimp		-10.450600950663228	0.2942518872477428	-20.08923311042042	-19.79498122317268	0.2549112105600856	0.7450887894399145
SLC2A12	Metanephric_cells	tetraploid	chimp		-11.523231453936942	0.0415658638020133	-21.288936938010387	-21.24737107420837	0.0407138489724098	0.9592861510275904
SHPRH	Metanephric_cells	tetraploid	chimp		-8.891117585569981	-0.2001511901543083	-17.849045921343972	-18.04919711149828	0.1813930215939213	0.8186069784060787
AIG1	Metanephric_cells	tetraploid	chimp		-9.640766750408703	0.3104689901591158	-18.999263454243184	-18.68879446408407	0.2668969425315438	0.7331030574684562
TIAM2	Metanephric_cells	tetraploid	chimp		-8.754672290367202	-0.0102280225079987	-17.625084179532404	-17.635312202040403	0.010175894160467	0.989824105839533
TMEM181	Metanephric_cells	tetraploid	chimp		-9.2170566460737	-0.1280327118912793	-18.365833952569904	-18.493866664461184	0.1201754020526902	0.8798245979473098
WTAP	Metanephric_cells	tetraploid	chimp		-10.004458550499267	-0.1607309028635342	-19.508367257764192	-19.66909816062773	0.1484788178090321	0.8515211821909677
ARMT1	Metanephric_cells	tetraploid	chimp		-10.308276422908111	0.3728632189440546	-19.9091548081983	-19.536291589254244	0.3112405643558705	0.6887594356441294
DST	Metanephric_cells	tetraploid	chimp		-7.94701578126127	0.2787169816287705	-16.207264199433915	-15.928547217805145	0.2432459517917205	0.7567540482082796
GJA1	Metanephric_cells	tetraploid	chimp		-7.653483715157544	0.3184042899393854	-15.652921636857869	-15.334517346918483	0.272691314617175	0.7273086853828249
UTRN	Metanephric_cells	tetraploid	chimp		-7.212614153222509	0.1056096698538979	-14.781208524592042	-14.675598854738144	0.1002242108437684	0.8997757891562317
PTPRK	Metanephric_cells	tetraploid	chimp		-7.568075193264541	-0.2158089363486049	-15.487715071155712	-15.703524007504315	0.1941107366899377	0.8058892633100624
CDYL	Metanephric_cells	tetraploid	chimp		-7.965588834788869	-0.1739179294993499	-16.241639480307647	-16.415557409806997	0.1596341359244675	0.8403658640755325
SYCP2L	Metanephric_cells	tetraploid	chimp		-9.566701813109807	0.1990041958081398	-18.891668292549824	-18.692664096741684	0.1804535453339738	0.8195464546660262
SLC25A27	Metanephric_cells	tetraploid	chimp		-11.310631172291307	-0.0235128127738839	-21.0732420461248	-21.09675485889868	0.0232385404350525	0.9767614595649472
CNKSR3	Metanephric_cells	tetraploid	chimp		-11.241118153377371	0.7572645173199853	-21.00034775762897	-20.243083240308984	0.5310525282399413	0.4689474717600587
ZUP1	Metanephric_cells	tetraploid	chimp		-10.898626433923171	-0.07623378657615	-20.624147117521616	-20.700380904097766	0.0734004453021344	0.9265995546978656
NUS1	Metanephric_cells	tetraploid	chimp		-9.594972474765878	-0.3194178761197968	-18.93289389863458	-19.25231177475437	0.2734281311729518	0.7265718688270482
SRSF12	Metanephric_cells	tetraploid	chimp		-11.12071439178851	0.4082465714681333	-20.871324425417864	-20.46307785394973	0.3351850657831653	0.6648149342168347
AK9	Metanephric_cells	tetraploid	chimp		-11.32934771177914	0.2976759018055369	-21.09266947612592	-20.794993574320376	0.2574580427385211	0.7425419572614789
CDK19	Metanephric_cells	tetraploid	chimp		-8.704775477725935	0.1928755558743695	-17.542059979502575	-17.349184423628206	0.1754154175381529	0.8245845824618471
GTF3C6	Metanephric_cells	tetraploid	chimp		-11.347782873735252	-0.420143323754079	-21.111722088799503	-21.531865412553586	0.3430473438536583	0.6569526561463417
RMND1	Metanephric_cells	tetraploid	chimp		-10.011329119721465	0.0626866098239241	-19.51767721558294	-19.45499060575901	0.0607622245370883	0.9392377754629117
EEF1A1	Metanephric_cells	tetraploid	chimp		-9.0564382599045	-0.1851796914375114	-18.11437608265076	-18.299555774088265	0.1690450450543968	0.8309549549456031
ZFAND3	Metanephric_cells	tetraploid	chimp		-7.648414278932251	-0.1690405550393379	-15.643164983945995	-15.812205538985337	0.1555253450112864	0.8444746549887135
ZSCAN12	Metanephric_cells	tetraploid	chimp		-10.018543025765313	-0.2122774353805106	-19.527440135332142	-19.739717570712656	0.1912597067319038	0.8087402932680962
LEMD2	Metanephric_cells	tetraploid	chimp		-10.67294121922598	-0.359857829664012	-20.36075613763328	-20.72061396729729	0.3022244780000884	0.6977755219999117
SLC35A1	Metanephric_cells	tetraploid	chimp		-10.669614653319597	-0.1492568219572909	-20.35678174746838	-20.50603856942567	0.1386521265564236	0.8613478734435764
CITED2	Metanephric_cells	tetraploid	chimp		-11.29131165413134	-0.0096730661768589	-21.05309994855452	-21.062773014731377	0.0096264325567205	0.9903735674432794
DCBLD1	Metanephric_cells	tetraploid	chimp		-10.601129645787278	0.4339082068160316	-20.27436557043458	-19.840457363618548	0.3520282678560521	0.6479717321439479
SAMD3	Metanephric_cells	tetraploid	chimp		-11.38563123060959	1.3797742044717898	-21.150580719074632	-19.77080651460284	0.7483646352142935	0.2516353647857065
TMEM200A	Metanephric_cells	tetraploid	chimp		-10.930166286993968	0.5034866814682032	-20.659976177482623	-20.156489496014423	0.3955804369988855	0.6044195630011144
PDSS2	Metanephric_cells	tetraploid	chimp		-8.660769453622432	-0.3502653676608424	-17.468338285366585	-17.818603653027427	0.2954988869014073	0.7045011130985926
STXBP5	Metanephric_cells	tetraploid	chimp		-8.657351718789744	0.2780771546354756	-17.46259309482974	-17.184515940194263	0.2427616051919007	0.7572383948080994
USP49	Metanephric_cells	tetraploid	chimp		-9.590656412190526	0.1040521198127066	-18.92661250556379	-18.82256038575108	0.0988216730484465	0.9011783269515534
KDM1B	Metanephric_cells	tetraploid	chimp		-11.412228428909682	-0.1182916284028152	-21.177680765312456	-21.29597239371527	0.1115630786089458	0.8884369213910541
KIAA1586	Metanephric_cells	tetraploid	chimp		-10.96191007196473	-0.4164646521769697	-20.69579418259093	-21.1122588347679	0.340626180187396	0.659373819812604
FAM83B	Metanephric_cells	tetraploid	chimp		-9.902435202017934	0.9240744042528348	-19.36877829492298	-18.444703890670144	0.6031013832177915	0.3968986167822084
LMBRD1	Metanephric_cells	tetraploid	chimp		-8.984650838209157	0.55648305224544	-17.9999726837312	-17.44348963148576	0.4267784869516694	0.5732215130483306
CDC40	Metanephric_cells	tetraploid	chimp		-10.758887378619246	-0.0250758614614383	-20.46251263467432	-20.48758849613576	0.0247640736005846	0.9752359263994154
SNRNP48	Metanephric_cells	tetraploid	chimp		-10.336342956477266	-0.3493965238039003	-19.94505388602695	-20.29445040983085	0.294886519449756	0.705113480550244
HTR1E	Metanephric_cells	tetraploid	chimp		-9.590279690412975	2.213453353582121	-18.92606402892684	-16.71261067534472	0.8906775332385046	0.1093224667614953
PXDC1	Metanephric_cells	tetraploid	chimp		-10.7019433989294	0.7311982269848585	-20.39529299294974	-19.664094765964883	0.5186681004541916	0.4813318995458084
SERPINB9	Metanephric_cells	tetraploid	chimp		-9.729127073585149	1.2858684292436813	-19.12589165182927	-17.84002322258559	0.7235895635346303	0.2764104364653696
GSTA4	Metanephric_cells	tetraploid	chimp		-11.233638863790055	-0.0851039432242864	-20.992435081957257	-21.077539025181544	0.0815831837652095	0.9184168162347904
PAQR8	Metanephric_cells	tetraploid	chimp		-10.84230367866478	0.7014279533679647	-20.55956692742429	-19.858138974056324	0.5041232908251816	0.4958767091748183
ZNF318	Metanephric_cells	tetraploid	chimp		-10.303086336473244	-0.1937172003916814	-19.90249546633725	-20.096212666728928	0.1761091326593273	0.8238908673406726
MBOAT1	Metanephric_cells	tetraploid	chimp		-10.227060020815552	0.3576344934226867	-19.80420090890481	-19.44656641548213	0.300671362484493	0.699328637515507
ID4	Metanephric_cells	tetraploid	chimp		-9.41698737592882	-0.0219025664214633	-18.670128063812648	-18.69203063023411	0.0216644468585044	0.9783355531414956
RCAN2	Metanephric_cells	tetraploid	chimp		-10.546437488759956	1.126433688569648	-20.20773400069904	-19.0813003121294	0.6758126496770521	0.3241873503229479
GTPBP2	Metanephric_cells	tetraploid	chimp		-11.199751738469509	-0.4404038878987499	-20.9564150025998	-21.396818890498544	0.3562236449113991	0.643776355088601
FUT9	Metanephric_cells	tetraploid	chimp		-10.799056245756232	0.4768339232424238	-20.509458732637498	-20.03262480939508	0.3792543878480872	0.6207456121519128
MANEA	Metanephric_cells	tetraploid	chimp		-9.98144484824478	1.1062343671503818	-19.47709946709856	-18.37086509994818	0.6691977013679358	0.3308022986320643
MFSD4B	Metanephric_cells	tetraploid	chimp		-9.174479102043248	-0.2381270136753776	-18.299783464569384	-18.53791047824476	0.2118974150694075	0.7881025849305925
ZDHHC14	Metanephric_cells	tetraploid	chimp		-9.221909163654434	1.1662124191529273	-18.37333384827737	-17.20712142912444	0.6884552898127078	0.3115447101872922
BEND3	Metanephric_cells	tetraploid	chimp		-10.495359599684576	0.2485847112026107	-20.144852944625075	-19.896268233422465	0.2200962085513307	0.7799037914486694
NT5DC1	Metanephric_cells	tetraploid	chimp		-9.35373724559301	0.1107553061195752	-18.574906048057738	-18.464150741938163	0.1048422382412943	0.8951577617587057
ZBTB2	Metanephric_cells	tetraploid	chimp		-11.07271518388389	-0.2452875885978614	-20.81891235682498	-21.064199945422843	0.2175205262942762	0.7824794737057238
CEP57L1	Metanephric_cells	tetraploid	chimp		-10.873306441159905	-0.2882861155735376	-20.59520982666318	-20.88349594223672	0.250452895543328	0.7495471044566719
BTBD9	Metanephric_cells	tetraploid	chimp		-8.70583860621475	0.1969345341942982	-17.543835210823683	-17.346900676629385	0.1787556050211413	0.8212443949788587
WDR27	Metanephric_cells	tetraploid	chimp		-8.650831846845168	0.0280217312164019	-17.451625403056532	-17.42360367184013	0.0276327641511774	0.9723672358488228
PRKN	Metanephric_cells	tetraploid	chimp		-7.713578614163238	0.6643637463352086	-15.768107313849749	-15.103743567514538	0.4853991597608021	0.5146008402391977
KCNQ5	Metanephric_cells	tetraploid	chimp		-10.964689744476496	2.472954054179948	-20.698919022973005	-18.225964968793058	0.9156646405556872	0.0843353594443126
TRDN	Metanephric_cells	tetraploid	chimp		-9.056249848685656	1.3195834597723923	-18.114077452685613	-16.79449399291322	0.7327534022566917	0.2672465977433083
KATNA1	Metanephric_cells	tetraploid	chimp		-11.22007793202864	-0.2642716166661252	-20.9780538901542	-21.24232550682032	0.232235026429513	0.767764973570487
TSPYL4	Metanephric_cells	tetraploid	chimp		-11.375843766364085	-0.455122520687496	-21.14056518524287	-21.595687705930366	0.3656297602912294	0.6343702397087706
LIN28B	Metanephric_cells	tetraploid	chimp		-8.46526268814003	-0.36794905794698	-17.135155120013472	-17.503104177960452	0.3078475595430345	0.6921524404569656
H1-2	Metanephric_cells	tetraploid	chimp		-10.754277214125096	0.0754679947871145	-20.45709970727497	-20.381631712487856	0.072690591205894	0.927309408794106
ZSCAN23	Metanephric_cells	tetraploid	chimp		-10.851051880646148	-0.2261000920160967	-20.56964798265309	-20.795748074669188	0.2023617395515974	0.7976382604484026
C6orf132	Metanephric_cells	tetraploid	chimp		-10.974174398841894	0.2020424778663566	-20.709567386565684	-20.507524908699327	0.1829397797697532	0.8170602202302468
BLOC1S5	Metanephric_cells	tetraploid	chimp		-10.58634896213495	-0.082790091263753	-20.25642950926018	-20.339219600523933	0.0794556427561323	0.9205443572438676
NKAIN2	Metanephric_cells	tetraploid	chimp		-7.774836933346376	0.6352738214675924	-15.884624755021306	-15.249350933553714	0.4702095995305816	0.5297904004694184
ZNF292	Metanephric_cells	tetraploid	chimp		-8.0574212225419	-0.5003249838021021	-16.410379198780877	-16.91070418258298	0.3936664209015133	0.6063335790984867
ADAT2	Metanephric_cells	tetraploid	chimp		-11.147983440038024	0.0887213166567768	-20.90085249214187	-20.81213117548509	0.084899438673802	0.915100561326198
TSPYL1	Metanephric_cells	tetraploid	chimp		-9.84448290124866	-0.1080931194666341	-19.28836744596412	-19.39646056543076	0.1024559862809316	0.8975440137190683
TUBB	Metanephric_cells	tetraploid	chimp		-8.407174725007302	-0.2402895853880799	-17.034381609896993	-17.274671195285073	0.2135999018878646	0.7864000981121354
SUPT3H	Metanephric_cells	tetraploid	chimp		-8.37506748959151	-0.1110862787918414	-16.978330691213205	-17.089416970005047	0.105138461974119	0.8948615380258809
SLC35F1	Metanephric_cells	tetraploid	chimp		-8.800006433290367	1.4880366232175497	-17.69999484578845	-16.2119582225709	0.7741844183481377	0.2258155816518624
LAMA2	Metanephric_cells	tetraploid	chimp		-9.352749047957625	0.3988688741438402	-18.573410663038025	-18.17454178889418	0.328921308647608	0.6710786913523922
MYO6	Metanephric_cells	tetraploid	chimp		-8.980848861778915	-0.2008606919244009	-17.99387897343487	-18.194739665359272	0.1819736187024168	0.8180263812975832
HDAC2	Metanephric_cells	tetraploid	chimp		-9.398945515156504	-0.4591287377501096	-18.64306489307941	-19.10219363082952	0.3681661012111225	0.6318338987888775
ILRUN	Metanephric_cells	tetraploid	chimp		-9.57217752719674	-0.2687495031422919	-18.899668317074624	-19.16841782021692	0.2356653048909317	0.7643346951090684
KPNA5	Metanephric_cells	tetraploid	chimp		-10.357450256894506	-0.247259357525369	-19.97192620618413	-20.21918556370949	0.2190618749159018	0.7809381250840982
IGF2R	Metanephric_cells	tetraploid	chimp		-8.32957041587685	-0.6824773508473817	-16.89847797823728	-17.580955329084663	0.4946365223308014	0.5053634776691985
SYNGAP1	Metanephric_cells	tetraploid	chimp		-9.71492732890698	-0.1575105433879002	-19.10566939125212	-19.26317993464002	0.1457321933158587	0.8542678066841413
MAP3K5	Metanephric_cells	tetraploid	chimp		-9.905094334319632	1.1724105150211237	-19.37244846043952	-18.200037945418394	0.6903803019262001	0.3096196980737998
RPF2	Metanephric_cells	tetraploid	chimp		-10.74470732192035	-0.2058103902115142	-20.445847024096164	-20.65165741430768	0.1860125983692866	0.8139874016307134
ENPP1	Metanephric_cells	tetraploid	chimp		-8.859757991188426	1.3019238179598671	-17.797970354367955	-16.496046536408087	0.7279920045169419	0.2720079954830581
CD2AP	Metanephric_cells	tetraploid	chimp		-8.275086634401084	-0.5965012395364866	-16.80219436420503	-17.398695603741515	0.4492648404399708	0.5507351595600292
ZKSCAN8	Metanephric_cells	tetraploid	chimp		-10.3612175936388	-0.2303178107073833	-19.9767111899224	-20.207029000629777	0.2057188686617725	0.7942811313382275
SH3BGRL2	Metanephric_cells	tetraploid	chimp		-10.275239989253013	0.0969548398047378	-19.86665497770877	-19.769700137904028	0.0924030075348106	0.9075969924651895
DDX39B	Metanephric_cells	tetraploid	chimp		-8.340036072368191	-0.5583268479204301	-16.916890733275174	-17.475217581195604	0.4278344165398919	0.572165583460108
C6orf89	Metanephric_cells	tetraploid	chimp		-10.98191357725225	-0.0145110574171632	-20.71824000922737	-20.73275106664453	0.014406279448792	0.985593720551208
DLL1	Metanephric_cells	tetraploid	chimp		-11.315219640332767	0.0714588869268233	-21.07801262569707	-21.006553738770247	0.0689654455002151	0.931034554499785
ECI2	Metanephric_cells	tetraploid	chimp		-10.94052466586968	0.1873368328654051	-20.671690788253315	-20.48435395538791	0.1708356004774561	0.829164399522544
SFT2D1	Metanephric_cells	tetraploid	chimp		-10.39002418495159	-0.3028599289779912	-20.013185749589343	-20.31604567856733	0.2612974400532788	0.7387025599467212
UBE2J1	Metanephric_cells	tetraploid	chimp		-10.428984161537812	0.4557022303053096	-20.06219740429709	-19.60649517399178	0.3659974042467788	0.6340025957532212
L3MBTL3	Metanephric_cells	tetraploid	chimp		-10.006553205988851	0.45571511198062	-19.51120682726665	-19.05549171528603	0.366005571209761	0.6339944287902388
SAMD5	Metanephric_cells	tetraploid	chimp		-9.49518135176242	2.5812647669313016	-18.78651145943328	-16.20524669250198	0.924321771851848	0.0756782281481518
SNHG5	Metanephric_cells	tetraploid	chimp		-11.20531390527379	0.2496944449366794	-20.96234630403145	-20.71265185909477	0.2209612140463684	0.7790387859536315
DAXX	Metanephric_cells	tetraploid	chimp		-11.110571749362304	-0.1990111819067088	-20.860295700371115	-21.059306882277824	0.1804592707462888	0.8195407292537112
RING1	Metanephric_cells	tetraploid	chimp		-10.924419330216976	-0.1896978727154739	-20.653465583339106	-20.84316345605458	0.1727909813924986	0.8272090186075015
BRD2	Metanephric_cells	tetraploid	chimp		-9.501692119372748	-0.4421648736073322	-18.79613540886485	-19.23830028247218	0.3573563282599278	0.6426436717400722
PBX2	Metanephric_cells	tetraploid	chimp		-9.443700579784974	0.2025657105577315	-18.71005397952874	-18.50748826897101	0.183367180563015	0.816632819436985
RNF5	Metanephric_cells	tetraploid	chimp		-10.79204081714216	-0.1670579958842566	-20.501287773539115	-20.66834576942337	0.1538494633344506	0.8461505366655494
SKIC2	Metanephric_cells	tetraploid	chimp		-10.868389673144462	-0.2201491979128676	-20.589572670213297	-20.809721868126164	0.1976009272356176	0.8023990727643823
EHMT2	Metanephric_cells	tetraploid	chimp		-9.961356803780586	-0.2031527631495927	-19.44970203627774	-19.65285479942733	0.183846446285408	0.816153553714592
HSPA1A	Metanephric_cells	tetraploid	chimp		-10.992649822365095	-0.0084249618639019	-20.730247216924308	-20.73867217878821	0.0083895713304019	0.991610428669598
VARS1	Metanephric_cells	tetraploid	chimp		-10.659884008652323	-0.3564595109435445	-20.34514077988904	-20.701600290832584	0.2998491806582205	0.7001508193417795
MSH5	Metanephric_cells	tetraploid	chimp		-10.86214682014512	-0.0772015590787447	-20.58240671763709	-20.65960827671584	0.0742967490930508	0.9257032509069492
GPANK1	Metanephric_cells	tetraploid	chimp		-10.888118306564053	-0.4088383619616067	-20.61215657000831	-21.02099493196992	0.3355783805497053	0.6644216194502947
BAG6	Metanephric_cells	tetraploid	chimp		-11.20576551726222	-0.2716525751607897	-20.962827559218315	-21.234480134379105	0.2378810058312408	0.7621189941687593
PRRC2A	Metanephric_cells	tetraploid	chimp		-8.795080326424692	-0.2438473584476597	-17.691878940047413	-17.935726298495073	0.2163927638405268	0.783607236159473
POU5F1	Metanephric_cells	tetraploid	chimp		-10.699505307950924	0.0589457345725072	-20.39239745041604	-20.33345171584353	0.0572420730690349	0.942757926930965
CCHCR1	Metanephric_cells	tetraploid	chimp		-10.766277813324924	-0.3195991911008171	-20.47117924180165	-20.790778432902464	0.2735598575952103	0.7264401424047897
DHX16	Metanephric_cells	tetraploid	chimp		-10.648589973066713	-0.6289743657544378	-20.33160080580497	-20.96057517155941	0.4668616743838154	0.5331383256161846
MRPS18B	Metanephric_cells	tetraploid	chimp		-11.18561683416863	-0.076082947441634	-20.941308392200167	-21.0173913396418	0.0732606672855283	0.9267393327144716
PPP1R10	Metanephric_cells	tetraploid	chimp		-9.221049513886236	0.098482614946594	-18.37200561586396	-18.27352300091737	0.0937885529882717	0.9062114470117284
ABCF1	Metanephric_cells	tetraploid	chimp		-9.047151907355142	-0.165754899670496	-18.09964709532592	-18.265401994996413	0.1527461290546163	0.8472538709453837
PRR3	Metanephric_cells	tetraploid	chimp		-11.437357106619991	-0.2494063440203256	-21.20312747878501	-21.452533822805336	0.2207367399242126	0.7792632600757874
GNL1	Metanephric_cells	tetraploid	chimp		-10.255572240285888	-0.4116466889781485	-19.84122809276993	-20.25287478174808	0.3374416761377079	0.662558323862292
HLA-E	Metanephric_cells	tetraploid	chimp		-9.83311907475723	-0.0673071088981272	-19.27250456516094	-19.339811674059067	0.0650919613336772	0.9349080386663228
GABBR1	Metanephric_cells	tetraploid	chimp		-8.999410779177135	0.1465485821369085	-18.02359643582748	-17.87704785369057	0.1363162282877408	0.8636837717122592
TRIM27	Metanephric_cells	tetraploid	chimp		-9.531659380627046	-0.4512001866373615	-18.84029970529289	-19.29149989193025	0.3631366621139896	0.6368633378860103
TMEM170B	Metanephric_cells	tetraploid	chimp		-11.352197861882402	0.5098394601332785	-21.11627275941249	-20.60643329927921	0.3994080099688296	0.6005919900311704
HLA-A	Metanephric_cells	tetraploid	chimp		-10.970310326250036	-0.1464298884238246	-20.70523183995127	-20.85166172837509	0.1362137083698315	0.8637862916301685
CEP43	Metanephric_cells	tetraploid	chimp		-9.442175016490255	-0.2239863239154723	-18.70777849472786	-18.93176481864333	0.2006739340545426	0.7993260659454574
SCAF8	Metanephric_cells	tetraploid	chimp		-8.310823331853523	-0.6194044689251896	-16.86542912178112	-17.48483359070631	0.4617351043643267	0.5382648956356733
ATF6B	Metanephric_cells	tetraploid	chimp		-10.996363187974106	-0.0393286879336828	-20.73439368973889	-20.773722377672573	0.0385653547608988	0.9614346452391012
CLIC1	Metanephric_cells	tetraploid	chimp		-10.16657070579354	-0.038279899574988	-19.724996428612148	-19.763276328187136	0.037556484344028	0.962443515655972
DDAH2	Metanephric_cells	tetraploid	chimp		-10.412550604449288	-0.4571180608534142	-20.04156871571224	-20.49868677656565	0.3668944093359774	0.6331055906640226
LYRM4	Metanephric_cells	tetraploid	chimp		-8.488282202780578	-0.0037972695225826	-17.17486478307852	-17.1786620526011	0.003790069011646	0.996209930988354
TMEM242	Metanephric_cells	tetraploid	chimp		-10.43347305220551	-0.2133902645554712	-20.06782086392944	-20.281211128484905	0.1921591959434737	0.8078408040565264
VPS52	Metanephric_cells	tetraploid	chimp		-11.371593671767492	-0.6395582589728938	-21.136208845517533	-21.775767104490427	0.4724745978057539	0.527525402194246
SMIM13	Metanephric_cells	tetraploid	chimp		-10.852916889918454	-0.0251618335556428	-20.57179474830427	-20.59695658185992	0.0248479130715415	0.9751520869284585
TSBP1-AS1	Metanephric_cells	tetraploid	chimp		-10.169966900907433	0.4098314866039914	-19.729466821476443	-19.31963533487245	0.3362379064829789	0.6637620935170212
ENSG00000226149	Metanephric_cells	tetraploid	chimp		-10.190742045221466	1.6556430891743157	-19.75675235546663	-18.101109266292315	0.8090307940209588	0.1909692059790411
LINC02542	Metanephric_cells	tetraploid	chimp		-11.214912206517752	1.0972907355278425	-20.97256401723024	-19.875273281702395	0.6662258577411906	0.3337741422588094
ENSG00000227598	Metanephric_cells	tetraploid	chimp		-9.81554741778234	0.1521890041638122	-19.247914678117294	-19.09572567395348	0.1411740562789328	0.8588259437210671
ENSG00000227681	Metanephric_cells	tetraploid	chimp		-10.219297568805024	2.4779781046866844	-19.79408623590164	-17.316108131214953	0.916087283083341	0.0839127169166591
ENSG00000227885	Metanephric_cells	tetraploid	chimp		-10.496618092157613	0.3997740288553471	-20.146409827101525	-19.74663579824617	0.3295284638607227	0.6704715361392772
LNC-LBCS	Metanephric_cells	tetraploid	chimp		-9.01111154255734	1.118753503269481	-18.04228646891133	-16.92353296564185	0.6733132450950912	0.3266867549049089
LINC01013	Metanephric_cells	tetraploid	chimp		-9.668522969670008	0.4720495454268879	-19.039243827841588	-18.5671942824147	0.3762773904507516	0.6237226095492484
HDAC2-AS2	Metanephric_cells	tetraploid	chimp		-9.469997067915775	0.6987419589424776	-18.74918864047352	-18.050446681531035	0.5027895783783567	0.4972104216216433
ENSG00000228793	Metanephric_cells	tetraploid	chimp		-10.628878786757634	2.367949741669157	-20.307895999537536	-17.939946257868378	0.906327417473888	0.0936725825261121
KHDC1-AS1	Metanephric_cells	tetraploid	chimp		-11.553574399521274	-0.1224253238060591	-21.318830882861604	-21.441256206667664	0.1152280261199205	0.8847719738800793
HCG18	Metanephric_cells	tetraploid	chimp		-9.803148441148387	-0.4817156549955895	-19.23051857333041	-19.712234228326004	0.3822773168459698	0.6177226831540303
LINC01611	Metanephric_cells	tetraploid	chimp		-9.82831070971936	0.725586648065299	-19.265783124029983	-18.540196475964684	0.5159594757906953	0.4840405242093047
TRAF3IP2-AS1	Metanephric_cells	tetraploid	chimp		-8.98567956983459	0.1005827640997732	-18.001620907953566	-17.901038143853793	0.0956897351095201	0.90431026489048
LINC00472	Metanephric_cells	tetraploid	chimp		-10.279213963741686	1.119494628310207	-19.871781264932093	-18.75228663662189	0.6735552711327683	0.3264447288672319
STXBP5-AS1	Metanephric_cells	tetraploid	chimp		-11.055704741622264	1.2294258650390013	-20.800204427486776	-19.57077856244777	0.7075395587478923	0.2924604412521078
UFL1-AS1	Metanephric_cells	tetraploid	chimp		-9.324808318693872	0.9193671875596012	-18.53103183530787	-17.61166464774827	0.6012286912979268	0.3987713087020731
ENSG00000233967	Metanephric_cells	tetraploid	chimp		-10.557572118646496	-0.0575707915697557	-20.221357943263424	-20.27892873483318	0.0559449431185867	0.9440550568814132
TRIM26	Metanephric_cells	tetraploid	chimp		-10.063410866401531	-0.0651366043097888	-19.587879560546824	-19.653016164856613	0.06306053533387	0.93693946466613
ENSG00000234261	Metanephric_cells	tetraploid	chimp		-8.328831875204928	1.452728078850955	-16.89717762674996	-15.444449547899008	0.7660687660568147	0.2339312339431851
RNF217-AS1	Metanephric_cells	tetraploid	chimp		-11.526481875414706	0.6981101350089779	-21.292149901346555	-20.594039766337577	0.502475329669517	0.497524670330483
RGL2	Metanephric_cells	tetraploid	chimp		-10.134401991195771	-0.4622451773618792	-19.6825146945422	-20.14475987190408	0.3701321083389349	0.6298678916610649
KIFC1	Metanephric_cells	tetraploid	chimp		-10.369169287365064	0.1657454188199841	-19.986799565507297	-19.82105414668732	0.1527380963292417	0.8472619036707583
HEY2-AS1	Metanephric_cells	tetraploid	chimp		-9.62504029164619	0.9782072272244908	-18.976528260994645	-17.998321033770154	0.6240154501362877	0.3759845498637125
TXNDC5	Metanephric_cells	tetraploid	chimp		-9.710660957959156	0.1520461461600106	-19.099584011981342	-18.94753786582133	0.1410513573549469	0.8589486426450531
HS3ST5	Metanephric_cells	tetraploid	chimp		-8.59838899516353	1.107697562161988	-17.363032723227846	-16.255335161065858	0.669681375699894	0.3303186243001059
GMDS-DT	Metanephric_cells	tetraploid	chimp		-10.154648420342824	1.0016255404369223	-19.709281123778126	-18.707655583341204	0.6327180759603922	0.3672819240396079
ENSG00000253194	Metanephric_cells	tetraploid	chimp		-11.423748291497043	-0.3706928195375525	-21.189365368475904	-21.560058188013457	0.3097440578645833	0.6902559421354166
HCG17	Metanephric_cells	tetraploid	chimp		-10.32922735421458	0.1861308242400633	-19.935970540757644	-19.74983971651758	0.1698350178254265	0.8301649821745734
ENSG00000271860	Metanephric_cells	tetraploid	chimp		-9.82928104974441	2.294359423865337	-19.267139977543184	-16.972780553677847	0.8991740407103549	0.1008259592896451
TAGAP-AS1	Metanephric_cells	tetraploid	chimp		-11.250352606498648	0.4714530411595347	-21.0100986511143	-20.538645609954767	0.3759052262647835	0.6240947737352165
CASC15	Metanephric_cells	tetraploid	chimp		-6.96212722244865	0.1116617743908356	-14.265007193363656	-14.15334541897282	0.1056533026924689	0.894346697307531
NUDT3	Metanephric_cells	tetraploid	chimp		-9.347191767474346	0.0438182691915151	-18.56499674175317	-18.52117847256165	0.0428721187073994	0.9571278812926006
CD24	Metanephric_cells	tetraploid	chimp		-9.09546480099475	0.2881407884959194	-18.176047861001354	-17.887907072505435	0.2503439581375145	0.7496560418624856
MARCKS	Metanephric_cells	tetraploid	chimp		-9.552630143043162	0.4334543479933295	-18.871076331978674	-18.437621983985345	0.3517341134213136	0.6482658865786862
TSTD3	Metanephric_cells	tetraploid	chimp		-10.81834668405493	0.2875010100801881	-20.531865239240734	-20.244364229160546	0.24986419092672	0.75013580907328
HULC	Metanephric_cells	tetraploid	chimp		-10.010777996514726	1.1539887570075855	-19.51693083745098	-18.3629420804434	0.684623702225001	0.315376297774999
ENSG00000286540	Metanephric_cells	tetraploid	chimp		-9.904998565233564	1.4746900689341622	-19.37231630848772	-17.89762623955356	0.7711503563309986	0.2288496436690013
ENSG00000287092	Metanephric_cells	tetraploid	chimp		-11.562273067521136	2.6902178777445016	-21.32735979876573	-18.63714192102123	0.9321338487631424	0.0678661512368577
ENSG00000289178	Metanephric_cells	tetraploid	chimp		-10.64615875938703	1.2820316798961962	-20.328682087756004	-19.046650407859808	0.7225270088984375	0.2774729911015626
ENSG00000291112	Metanephric_cells	tetraploid	chimp		-10.89501981073938	0.4369942603851129	-20.62003470220939	-20.18304044182428	0.354024860951491	0.645975139048509
SOD2	Metanephric_cells	tetraploid	chimp		-11.057234559765927	-0.4491871380556134	-20.801889768970945	-21.25107690702656	0.3618533340073544	0.6381466659926456
ENSG00000292246	Metanephric_cells	tetraploid	chimp		-11.327449880922437	1.6047211907110857	-21.0907034185785	-19.485982227867414	0.7990544274070508	0.2009455725929492
ANKIB1	Metanephric_cells	tetraploid	chimp		-8.521984617145723	-0.7710228697385269	-17.2327719359836	-18.003794805722126	0.5374602916108485	0.4625397083891515
CYP51A1	Metanephric_cells	tetraploid	chimp		-9.612532230899848	0.0655457083637075	-18.958403123242828	-18.89285741487912	0.0634437626718675	0.9365562373281324
KRIT1	Metanephric_cells	tetraploid	chimp		-8.886516785331088	-0.6827499833347375	-17.841567444247897	-18.52431742758264	0.494774282052996	0.505225717947004
MAD1L1	Metanephric_cells	tetraploid	chimp		-8.427655028979954	-0.8717799656221032	-17.07000478790912	-17.941784753531223	0.58179350682354	0.41820649317646
ICA1	Metanephric_cells	tetraploid	chimp		-10.188441641948506	0.2890756565365038	-19.753736200633025	-19.46466054409652	0.2510444601230048	0.7489555398769953
VPS50	Metanephric_cells	tetraploid	chimp		-10.280717895949962	-0.2420307620548029	-19.87372028914672	-20.115751051201524	0.2149679720178806	0.7850320279821194
SLC25A13	Metanephric_cells	tetraploid	chimp		-8.66884956760144	-0.5422307155946341	-17.481909680536205	-18.02414039613084	0.418550244413357	0.581449755586643
ST7	Metanephric_cells	tetraploid	chimp		-10.75627981744712	0.0552917074120564	-20.459451652660576	-20.40415994524852	0.0537909085137591	0.9462090914862408
SKAP2	Metanephric_cells	tetraploid	chimp		-10.596729116288444	0.7714450186023214	-20.269031135789493	-19.49758611718717	0.537655511014481	0.4623444889855189
THSD7A	Metanephric_cells	tetraploid	chimp		-10.122397225130053	1.7108582316010723	-19.666597229001884	-17.95573899740081	0.8192893655313181	0.1807106344686817
PRKAR2B	Metanephric_cells	tetraploid	chimp		-9.977776007569467	0.3895194272575608	-19.472102932979308	-19.082583505721747	0.3226176722271476	0.6773823277728523
KMT2E	Metanephric_cells	tetraploid	chimp		-8.806205605264442	-0.5091429537414206	-17.71019983070803	-18.21934278444945	0.3989895480951064	0.6010104519048936
RALA	Metanephric_cells	tetraploid	chimp		-10.844110561338065	-0.3740410447885126	-20.56165061743225	-20.93569166222076	0.3120513254583674	0.6879486745416326
BAIAP2L1	Metanephric_cells	tetraploid	chimp		-9.3008349727576	-0.3304604816015412	-18.4945201245846	-18.82498060618613	0.2814072415104464	0.7185927584895536
KDM7A	Metanephric_cells	tetraploid	chimp		-9.211320008311548	0.2133705451523796	-18.3569602494022	-18.14358970424982	0.1921432656479572	0.8078567343520427
ETV1	Metanephric_cells	tetraploid	chimp		-10.551132171978317	0.5564041887671145	-20.2134819033654	-19.657077714598284	0.4267332789266918	0.5732667210733082
AGK	Metanephric_cells	tetraploid	chimp		-9.346722898189247	-0.1769369248695796	-18.56428651550953	-18.74122344037911	0.1621673707412569	0.837832629258743
PHTF2	Metanephric_cells	tetraploid	chimp		-9.553571713601054	-0.1021181856705695	-18.87245568518977	-18.97457387086034	0.0970771671777878	0.9029228328222122
GGCT	Metanephric_cells	tetraploid	chimp		-10.9669866368835	0.0713380393745062	-20.70149972482244	-20.63016168544793	0.068852925454432	0.931147074545568
DBF4	Metanephric_cells	tetraploid	chimp		-9.828841385773302	0.0598809852475739	-19.26652521134386	-19.206644226096287	0.0581233758728613	0.9418766241271386
IFRD1	Metanephric_cells	tetraploid	chimp		-10.04740301087434	0.4040084936769367	-19.56637192659329	-19.16236343291636	0.3323615494604631	0.6676384505395369
GTF2IRD1	Metanephric_cells	tetraploid	chimp		-8.897979770428938	-0.31651038513672	-17.860190714138536	-18.176701099275256	0.2713125559982426	0.7286874440017573
VPS41	Metanephric_cells	tetraploid	chimp		-8.957258402812757	-0.4916042254346954	-17.95599071401557	-18.447594939450266	0.3883556087714391	0.611644391228561
SCIN	Metanephric_cells	tetraploid	chimp		-11.135383357696124	0.3023016800087958	-20.88723092768176	-20.58492924767296	0.2608849449838855	0.7391150550161146
CYTH3	Metanephric_cells	tetraploid	chimp		-9.72373226480286	-0.1813359178544651	-19.118214490370875	-19.29955040822534	0.1658448959656857	0.8341551040343143
ADAM22	Metanephric_cells	tetraploid	chimp		-9.806573093210307	0.2607943380551276	-19.23532716765813	-18.97453282960301	0.2295606466215552	0.7704393533784448
SYPL1	Metanephric_cells	tetraploid	chimp		-9.841352964521327	-0.1649449882632332	-19.28400144934031	-19.448946437603546	0.1520596505238185	0.8479403494761815
AASS	Metanephric_cells	tetraploid	chimp		-8.104086137326856	0.4893383652405205	-16.49534392838888	-16.00600556314836	0.3869681367772037	0.6130318632227965
UBE3C	Metanephric_cells	tetraploid	chimp		-8.327830776626085	-0.6639432253568884	-16.895414778093368	-17.559358003450257	0.4851827138051775	0.5148172861948225
BAZ1B	Metanephric_cells	tetraploid	chimp		-8.008433976240743	-0.7171406202342183	-16.320619952162488	-17.037760572396706	0.5118539427344118	0.4881460572655883
STARD3NL	Metanephric_cells	tetraploid	chimp		-11.130423654264105	-0.3863570375023001	-20.881858620892384	-21.268215658394684	0.3204721345683228	0.6795278654316772
RNF216	Metanephric_cells	tetraploid	chimp		-8.856349526493133	-0.5309278853049939	-17.792404648245913	-18.323332533550907	0.4119409349158628	0.5880590650841371
ANLN	Metanephric_cells	tetraploid	chimp		-8.814106987291366	-0.0470525297533583	-17.723193507015605	-17.770246036768963	0.0459627190689872	0.9540372809310128
NUB1	Metanephric_cells	tetraploid	chimp		-10.443520427103053	-0.1850531624819069	-20.080390070368168	-20.265443232850075	0.1689398985398942	0.8310601014601058
NUDCD3	Metanephric_cells	tetraploid	chimp		-9.412786565707169	-0.1455003741302043	-18.663833785285696	-18.8093341594159	0.1354104333951782	0.8645895666048218
ABCF2	Metanephric_cells	tetraploid	chimp		-10.09424831953158	-0.1681789150957548	-19.62913721732341	-19.79731613241917	0.1547973983482808	0.8452026016517192
HDAC9	Metanephric_cells	tetraploid	chimp		-10.120544365141082	1.1092897647150046	-19.66413736618325	-18.554847601468246	0.6702068913820882	0.3297931086179118
ZNF800	Metanephric_cells	tetraploid	chimp		-11.402536397009133	-0.5641991694742643	-21.16782529194856	-21.732024461422817	0.4311845107855903	0.5688154892144097
RFC2	Metanephric_cells	tetraploid	chimp		-10.404399795997731	-0.3359407829094891	-20.031312971105542	-20.367253754015035	0.2853345750298082	0.7146654249701918
NFE2L3	Metanephric_cells	tetraploid	chimp		-9.845122844379384	0.5788099562255518	-19.289259820936667	-18.71044986471112	0.439434933246621	0.560565066753379
CUL1	Metanephric_cells	tetraploid	chimp		-8.428962175874359	-0.1393578623347587	-17.072274981435417	-17.211632843770175	0.1300833376593591	0.869916662340641
KMT2C	Metanephric_cells	tetraploid	chimp		-7.538024270767502	-0.8086773266664374	-15.429168047678354	-16.23784537434479	0.5545531425722718	0.4454468574277281
CDK14	Metanephric_cells	tetraploid	chimp		-9.227030846110502	1.2572899921692908	-18.38124358430234	-17.12395359213305	0.715576226327865	0.2844237736721349
HIPK2	Metanephric_cells	tetraploid	chimp		-8.74162453990294	-0.035680280969224	-17.603431886079246	-17.63911216704847	0.0350512433490521	0.9649487566509478
TNPO3	Metanephric_cells	tetraploid	chimp		-8.424820641267628	-0.3303493112930304	-17.065080733371733	-17.395430044664764	0.2813273508911413	0.7186726491088586
CDK13	Metanephric_cells	tetraploid	chimp		-8.389339097015588	-0.6846714659397257	-17.003275977145158	-17.687947443084884	0.4957441324079323	0.5042558675920676
OSBPL3	Metanephric_cells	tetraploid	chimp		-9.623826051669996	0.2011977056716352	-18.97477039121402	-18.773572685542383	0.1822492583887237	0.8177507416112761
SNX13	Metanephric_cells	tetraploid	chimp		-8.925759527774515	-0.5060877126831328	-17.90519121257905	-18.411278925262184	0.3971505083616783	0.6028494916383217
BUD23	Metanephric_cells	tetraploid	chimp		-11.604368114182936	-0.9539562027028838	-21.36837502932082	-22.322331232023704	0.6147859798688058	0.3852140201311942
SRI	Metanephric_cells	tetraploid	chimp		-10.248024253001676	0.5024224089646657	-19.83144507368793	-19.329022664723265	0.3949368274501605	0.6050631725498394
SEMA3A	Metanephric_cells	tetraploid	chimp		-8.738136442695213	0.8982086987059005	-17.59763653964338	-16.699427840937478	0.5927013988198104	0.4072986011801896
SEMA3C	Metanephric_cells	tetraploid	chimp		-10.023338485338012	1.849283147169647	-19.533923098908584	-17.684639951738937	0.8426500773686496	0.1573499226313504
SLC25A40	Metanephric_cells	tetraploid	chimp		-10.788428934781956	-0.1837105528934408	-20.497076330324784	-20.680786883218225	0.1678233599090691	0.8321766400909308
FSCN1	Metanephric_cells	tetraploid	chimp		-10.586478201864962	0.2422559567196173	-20.25658656785045	-20.01433061113084	0.2151447371382626	0.7848552628617376
ACTB	Metanephric_cells	tetraploid	chimp		-7.59042373942247	-0.3269246064443632	-15.531114367554764	-15.858038973999127	0.2788618898566549	0.7211381101433451
BCAP29	Metanephric_cells	tetraploid	chimp		-10.46173463251884	-0.1982363314286317	-20.103113737397788	-20.30135006882642	0.1798240031335004	0.8201759968664998
CTTNBP2	Metanephric_cells	tetraploid	chimp		-8.871653601842846	1.360244516565615	-17.817372784897703	-16.457128268332088	0.7434019731861159	0.2565980268138841
AMPH	Metanephric_cells	tetraploid	chimp		-10.526453617479293	0.1868979018916584	-20.18320729975512	-19.99630939786346	0.1704715746549175	0.8295284253450823
CNOT4	Metanephric_cells	tetraploid	chimp		-8.857977119509773	-0.5035174174964682	-17.79506270661542	-18.298580124111886	0.3955990141701622	0.6044009858298378
CADPS2	Metanephric_cells	tetraploid	chimp		-8.051803204619818	0.8422494769748495	-16.400114753087486	-15.557865276112636	0.5692595080124363	0.4307404919875637
AKR1B1	Metanephric_cells	tetraploid	chimp		-10.257095992896534	-0.0913647867309102	-19.843201373047663	-19.934566159778573	0.0873152851068014	0.9126847148931988
EIF2AK1	Metanephric_cells	tetraploid	chimp		-9.811116431996815	-0.3397712205416425	-19.241702149194264	-19.581473369735907	0.2880668201800094	0.7119331798199906
TRIP6	Metanephric_cells	tetraploid	chimp		-10.135934620925608	-0.3312669419276873	-19.68454434565362	-20.015811287581307	0.2819865244450757	0.7180134755549242
SRRT	Metanephric_cells	tetraploid	chimp		-8.656535121982548	-0.2220711467906931	-17.461219983005144	-17.683291129795837	0.199141616196115	0.800858383803885
NDUFB2	Metanephric_cells	tetraploid	chimp		-11.285370689745143	-0.4013343908015088	-21.046887899594804	-21.44822229039632	0.3305738263476789	0.669426173652321
PUS7	Metanephric_cells	tetraploid	chimp		-9.004297739192909	-0.2164645765160741	-18.031406569000666	-18.247871145516736	0.1946389368879416	0.8053610631120585
NRCAM	Metanephric_cells	tetraploid	chimp		-9.9290696332173	0.9551817546658192	-19.405462293683662	-18.450280539017843	0.6152577904940548	0.3847422095059452
LAMB1	Metanephric_cells	tetraploid	chimp		-8.0791402714225	0.5785066744999501	-16.449989427214735	-15.871482752714783	0.4392648983229248	0.5607351016770752
DLD	Metanephric_cells	tetraploid	chimp		-9.971838564849376	-0.3333396373341167	-19.464009935386244	-19.79734957272036	0.2834732064259164	0.7165267935740836
ZC3HC1	Metanephric_cells	tetraploid	chimp		-10.978673720248436	-0.0355560896539052	-20.71461114516451	-20.750167234818417	0.0349313976520051	0.9650686023479949
AVL9	Metanephric_cells	tetraploid	chimp		-8.639369027696533	-0.676218117825325	-17.43231780753358	-18.108535925358904	0.4914634143116465	0.5085365856883535
CFAP69	Metanephric_cells	tetraploid	chimp		-10.961503470083226	0.262042031654886	-20.69533693408913	-20.43329490243425	0.2305213194344809	0.7694786805655192
GTPBP10	Metanephric_cells	tetraploid	chimp		-10.005886668419704	-0.378220010818712	-19.51030336660124	-19.88852337741996	0.3149202408745947	0.6850797591254053
CDK6	Metanephric_cells	tetraploid	chimp		-8.43364809122185	0.8870721218819426	-17.08040987387155	-16.193337751989606	0.5881401353688901	0.4118598646311099
PMPCB	Metanephric_cells	tetraploid	chimp		-10.021526177424034	-0.4257207569883512	-19.531473699950585	-19.957194456938936	0.3467012542387079	0.6532987457612921
DNAJC2	Metanephric_cells	tetraploid	chimp		-9.939002000767102	-0.2690163525426179	-19.41909840853164	-19.688114761074257	0.2358692399347877	0.7641307600652124
BET1	Metanephric_cells	tetraploid	chimp		-11.319588895528051	-0.3101309209976257	-21.082550563187105	-21.39268148418473	0.2666490610974462	0.7333509389025538
NAMPT	Metanephric_cells	tetraploid	chimp		-9.75199393632574	-0.2259791779210935	-19.15835459130855	-19.384333769229645	0.2022652880121376	0.7977347119878624
POLR1F	Metanephric_cells	tetraploid	chimp		-11.45925737187248	-0.5658628754427183	-21.225180477159125	-21.791043352601843	0.4321300657291423	0.5678699342708576
PON2	Metanephric_cells	tetraploid	chimp		-10.184341452126205	-0.2316025504840268	-19.74835709958612	-19.979959650070143	0.2067386580028068	0.7932613419971932
ITGB8	Metanephric_cells	tetraploid	chimp		-10.68117800036906	1.4823089547884756	-20.37058546344332	-18.888276508654844	0.7728873104143316	0.2271126895856684
HBP1	Metanephric_cells	tetraploid	chimp		-10.331672801510663	-0.1279514010844309	-19.939093630001977	-20.06704503108641	0.1201038598962103	0.8798961401037899
DUS4L	Metanephric_cells	tetraploid	chimp		-11.100213861704963	-0.3879532142363012	-20.849007269641334	-21.236960483877635	0.321555915953811	0.6784440840461889
SP4	Metanephric_cells	tetraploid	chimp		-9.757098616813542	-0.0952585345372546	-19.16558419842349	-19.260842732960743	0.0908621394538999	0.9091378605461
WDR91	Metanephric_cells	tetraploid	chimp		-10.686017171543028	0.8041086530669262	-20.376352621250284	-19.57224396818336	0.5525133853301747	0.4474866146698252
DNAH11	Metanephric_cells	tetraploid	chimp		-8.390973323505264	1.735490858281743	-17.006129294451092	-15.27063843616935	0.8236863659652528	0.1763136340347472
CBLL1	Metanephric_cells	tetraploid	chimp		-10.554840273330436	-0.6740981564111054	-20.21801812670181	-20.89211628311292	0.4903841928225007	0.5096158071774993
MTPN	Metanephric_cells	tetraploid	chimp		-9.998095564407476	-0.1000303379616624	-19.499734925915995	-19.599765263877657	0.0951900324705412	0.9048099675294587
STEAP1B	Metanephric_cells	tetraploid	chimp		-11.240568509227408	0.6340203652762386	-20.99976672464972	-20.36574635937348	0.4695451141083108	0.5304548858916892
PTN	Metanephric_cells	tetraploid	chimp		-9.19378924943064	2.7660890080746494	-18.329793556934217	-15.563704548859569	0.9370924448033436	0.0629075551966564
PALS2	Metanephric_cells	tetraploid	chimp		-8.102850042355115	0.5186535766816007	-16.49310010426418	-15.97444652758258	0.4046784365688139	0.595321563431186
GSDME	Metanephric_cells	tetraploid	chimp		-10.57612654795672	0.9231062300216202	-20.24399393423451	-19.32088770421289	0.6027169301258608	0.3972830698741392
ATP6V0A4	Metanephric_cells	tetraploid	chimp		-11.43092889185261	-0.0186364346491353	-21.196632431090464	-21.2152688657396	0.0184638500842112	0.9815361499157887
ZC3HAV1	Metanephric_cells	tetraploid	chimp		-9.37675834665191	0.0488891240646367	-18.60967582927164	-18.560786705207	0.0477132904750817	0.9522867095249185
TTC26	Metanephric_cells	tetraploid	chimp		-10.914536595671947	0.0748447908435706	-20.642250999338486	-20.56740620849492	0.0721125082123573	0.9278874917876426
OGDH	Metanephric_cells	tetraploid	chimp		-9.235628589158685	-0.3204365446639948	-18.39450736710294	-18.71494391176693	0.2741678902322133	0.7258321097677868
H2AZ2	Metanephric_cells	tetraploid	chimp		-9.22921305024056	-0.3573026052828751	-18.38461177348107	-18.741914378763944	0.3004392250841768	0.6995607749158232
MET	Metanephric_cells	tetraploid	chimp		-10.009876764097111	0.4951793197461747	-19.515710153365333	-19.02053083361916	0.390538391004098	0.6094616089959021
LMBR1	Metanephric_cells	tetraploid	chimp		-8.509511691703029	-0.487684572630588	-17.211373073264816	-17.699057645895408	0.3859534704195526	0.6140465295804474
DNAJB6	Metanephric_cells	tetraploid	chimp		-8.4711070573089	-0.1598106291284899	-17.14524903892166	-17.30505966805015	0.1476948245413522	0.8523051754586478
IQCE	Metanephric_cells	tetraploid	chimp		-10.52074198546396	-0.5511231702627483	-20.17617953947716	-20.72730270973991	0.4236978387114458	0.5763021612885542
VIPR2	Metanephric_cells	tetraploid	chimp		-10.963737852450262	1.2794659326428466	-20.697849139273902	-19.418383206631056	0.7218141692414994	0.2781858307585006
SSBP1	Metanephric_cells	tetraploid	chimp		-9.802866583124713	-0.3546580846893832	-19.230122686930315	-19.58478077161969	0.2985867738654059	0.7014132261345941
HIBADH	Metanephric_cells	tetraploid	chimp		-8.779004773539677	-0.0529022024218689	-17.665353202515366	-17.718255404937235	0.0515272337138583	0.9484727662861416
TAX1BP1	Metanephric_cells	tetraploid	chimp		-8.78086284941874	-0.6311730519588892	-17.668422343843552	-18.29959539580244	0.4680325905550903	0.5319674094449097
CPVL	Metanephric_cells	tetraploid	chimp		-10.235773857520854	0.1672685945133274	-19.8155379134347	-19.64826931892137	0.1540276427146347	0.8459723572853651
CHN2	Metanephric_cells	tetraploid	chimp		-8.787146757888866	2.055844830944576	-17.678795825966215	-15.62295099502164	0.8720153355141658	0.1279846644858342
GRB10	Metanephric_cells	tetraploid	chimp		-9.489594204333931	0.105973243085227	-18.77824460056032	-18.672271357475086	0.1005512857734561	0.8994487142265438
COBL	Metanephric_cells	tetraploid	chimp		-7.26721692603849	0.4056743507467537	-14.891720666029098	-14.486046315282344	0.3334728138325835	0.6665271861674165
FKBP14	Metanephric_cells	tetraploid	chimp		-11.086429144030298	-0.1185649411960305	-20.83394393531726	-20.95250887651329	0.1118058666054827	0.8881941333945172
PLEKHA8	Metanephric_cells	tetraploid	chimp		-9.369038534614893	-0.5647782412323253	-18.59803052987792	-19.16280877111025	0.4315138004205765	0.5684861995794235
NOD1	Metanephric_cells	tetraploid	chimp		-9.910205122862244	0.3761952331907353	-19.37949763258717	-19.00330239939644	0.3135317014375297	0.6864682985624703
GARS1	Metanephric_cells	tetraploid	chimp		-9.953609647947124	-0.2212903835050177	-19.439109887210645	-19.660400270715662	0.1985160912113206	0.8014839087886795
EPHB6	Metanephric_cells	tetraploid	chimp		-10.87357090604844	0.127451881583859	-20.59551287450373	-20.46806099291987	0.1196642248217455	0.8803357751782545
MINDY4	Metanephric_cells	tetraploid	chimp		-10.495536374722615	-0.1040781006565011	-20.145071656330803	-20.249149756987304	0.0988450861176432	0.9011549138823568
CASP2	Metanephric_cells	tetraploid	chimp		-10.189672063859993	-0.0288206422734625	-19.755349617272813	-19.78417025954628	0.0284092888590308	0.9715907111409692
PDAP1	Metanephric_cells	tetraploid	chimp		-11.04707791399856	-0.8469925959030107	-20.790689998517383	-21.6376825944204	0.5712977238219412	0.4287022761780587
PTCD1	Metanephric_cells	tetraploid	chimp		-11.01173735671356	-0.0792528751035065	-20.75152556311267	-20.83077843821617	0.0761937127046972	0.9238062872953028
ZKSCAN1	Metanephric_cells	tetraploid	chimp		-8.830385309591385	-0.4602632616678085	-17.74991534915626	-18.21017861082407	0.3688825254042752	0.6311174745957248
EIF3B	Metanephric_cells	tetraploid	chimp		-9.050963121176563	-0.2827306867994643	-18.10569454322175	-18.388425230021216	0.2462772519858496	0.7537227480141504
SNX8	Metanephric_cells	tetraploid	chimp		-9.636381847334716	-0.2727252260179114	-18.9929303615226	-19.265655587540508	0.2386980551409034	0.7613019448590965
PTPRZ1	Metanephric_cells	tetraploid	chimp		-8.758287703700319	0.8361543037892503	-17.63107655471084	-16.79492225092159	0.5666260525852524	0.4333739474147474
TAF6	Metanephric_cells	tetraploid	chimp		-10.787623739967668	-0.1839666202775092	-20.496137046035297	-20.680103666312807	0.1680364259235873	0.8319635740764126
WASL	Metanephric_cells	tetraploid	chimp		-9.00965316985368	-0.3227058421089275	-18.03995876465544	-18.36266460676437	0.2758131516845028	0.7241868483154971
AIMP2	Metanephric_cells	tetraploid	chimp		-10.537440594829592	0.1910334851621761	-20.19670383295874	-20.005670347796563	0.1738950745693515	0.8261049254306486
RBM28	Metanephric_cells	tetraploid	chimp		-9.511985120293453	-0.5107023624107292	-18.811329202344425	-19.32203156475516	0.3999260386286473	0.6000739613713528
USP42	Metanephric_cells	tetraploid	chimp		-10.090075692876969	-0.6548058877173021	-19.623568072478463	-20.278373960195765	0.4804570975416415	0.5195429024583584
LSM5	Metanephric_cells	tetraploid	chimp		-11.340720809039285	-0.3332519526075153	-21.10443319800789	-21.4376851506154	0.2834103752152906	0.7165896247847094
C1GALT1	Metanephric_cells	tetraploid	chimp		-8.226365662073905	0.3315628101737076	-16.715487238370006	-16.3839244281963	0.2821989304090677	0.7178010695909323
PLOD3	Metanephric_cells	tetraploid	chimp		-11.210028334359244	-0.0760906536000794	-20.96736775366524	-21.04345840726532	0.0732678088581467	0.9267321911418532
GLCCI1	Metanephric_cells	tetraploid	chimp		-9.576207504590196	0.3212699719950542	-18.905551490123862	-18.584281518128808	0.2747725665383736	0.7252274334616264
PHF14	Metanephric_cells	tetraploid	chimp		-7.396085915551818	-0.6533011178798116	-15.149685608561532	-15.802986726441343	0.4796747165487111	0.5203252834512889
NRF1	Metanephric_cells	tetraploid	chimp		-8.588470445998931	-0.4717076036980892	-17.346202400334413	-17.817910004032502	0.3760640771950783	0.6239359228049217
TMEM106B	Metanephric_cells	tetraploid	chimp		-10.693130732062032	-0.1521254852466818	-20.38482004477579	-20.53694553002247	0.1411195028524152	0.8588804971475849
EZH2	Metanephric_cells	tetraploid	chimp		-9.403672690314195	-0.0550272963389062	-18.650163360076487	-18.7051906564154	0.0535406872732792	0.9464593127267208
CEP41	Metanephric_cells	tetraploid	chimp		-11.22821122425405	-0.1317642032674513	-20.986684474557908	-21.11844867782536	0.1234523422131504	0.8765476577868495
MEST	Metanephric_cells	tetraploid	chimp		-10.210211525309616	0.60915775412143	-19.78222839284138	-19.17307063871995	0.4561913031206784	0.5438086968793217
ANKMY2	Metanephric_cells	tetraploid	chimp		-10.198907892027451	0.1760265965945996	-19.76744861197666	-19.59142201538206	0.1614043207488451	0.838595679251155
POU6F2	Metanephric_cells	tetraploid	chimp		-8.027628489870251	0.5286335126060191	-16.35585912070223	-15.827225608096212	0.410590159252704	0.5894098407472961
TSPAN13	Metanephric_cells	tetraploid	chimp		-10.852734330546074	0.1708417478380538	-20.57158464587556	-20.400742898037503	0.1570450376379816	0.8429549623620186
AHR	Metanephric_cells	tetraploid	chimp		-7.989214940176526	2.57059706873228	-16.28524656153651	-13.71464949280423	0.9235101379177644	0.0764898620822354
CHCHD3	Metanephric_cells	tetraploid	chimp		-8.202560383247846	-0.6570678320445503	-16.672913155132303	-17.329980987176853	0.4816309465715529	0.5183690534284471
GLI3	Metanephric_cells	tetraploid	chimp		-8.429694038355775	1.3435842977612218	-17.07354586674396	-15.729961568982738	0.7390911842805525	0.2609088157194475
COA1	Metanephric_cells	tetraploid	chimp		-8.48564273338783	-0.6047083442791497	-17.17031808313999	-17.77502642741914	0.4537662844021122	0.5462337155978878
URGCP	Metanephric_cells	tetraploid	chimp		-11.060838222824598	-0.3945973618556166	-20.80585755001716	-21.20045491187277	0.3260486568552377	0.6739513431447622
TMEM248	Metanephric_cells	tetraploid	chimp		-10.351044538917357	-0.3248569689178212	-19.963782278248367	-20.288639247166188	0.2773692950975874	0.7226307049024127
RHEB	Metanephric_cells	tetraploid	chimp		-9.243341758773989	-0.2144396805122782	-18.406391313068827	-18.62083099358111	0.1930065123023961	0.8069934876976039
PRKAG2	Metanephric_cells	tetraploid	chimp		-10.02785260987071	0.0716450238831959	-19.54002064910225	-19.468375625219053	0.0691387293107065	0.9308612706892936
AEBP1	Metanephric_cells	tetraploid	chimp		-10.95316602262351	-0.3376364319827445	-20.68595215974141	-21.02358859172416	0.2865453699635838	0.7134546300364161
POLD2	Metanephric_cells	tetraploid	chimp		-10.642779141816876	-0.2203591300604444	-20.32462242008013	-20.544981550140577	0.197769358915946	0.8022306410840541
TBL2	Metanephric_cells	tetraploid	chimp		-10.468734688306265	-0.100048101203029	-20.111825536926496	-20.21187363812952	0.0952061046856376	0.9047938953143624
CLIP2	Metanephric_cells	tetraploid	chimp		-9.842407101514135	0.0002628136475024	-19.28547214554393	-19.28520933189643	0.000262779115021	0.999737220884979
EIF4H	Metanephric_cells	tetraploid	chimp		-10.34177897225167	-0.0811768991365226	-19.951984929329363	-20.03316182846589	0.0779694293947219	0.922030570605278
LIMK1	Metanephric_cells	tetraploid	chimp		-10.07473588367938	-0.3006880880716309	-19.60305808465683	-19.90374617272846	0.2596913521635764	0.7403086478364236
ESYT2	Metanephric_cells	tetraploid	chimp		-8.10066728445278	-0.1179045509681167	-16.48913694650855	-16.60704149747667	0.1112191181591527	0.8887808818408474
PILRB	Metanephric_cells	tetraploid	chimp		-8.987658197307603	-0.7161552232039305	-18.004790327489427	-18.72094555069336	0.5113726879846767	0.4886273120153233
BBS9	Metanephric_cells	tetraploid	chimp		-8.268839920997465	0.718700305104349	-16.791109349791448	-16.0724090446871	0.5126147033267301	0.4873852966732699
ZMIZ2	Metanephric_cells	tetraploid	chimp		-11.211672434435124	-0.4122726566376045	-20.96911766033275	-21.38139031697036	0.3378562864410902	0.6621437135589098
SEPTIN7	Metanephric_cells	tetraploid	chimp		-8.941353048385977	-0.2823608345498343	-17.930369476827202	-18.21273031137704	0.2459984343744172	0.7540015656255828
EEPD1	Metanephric_cells	tetraploid	chimp		-10.298100148037182	0.7644488197387069	-19.89609161297482	-19.131642793236114	0.5344095154508856	0.4655904845491145
KLHL7	Metanephric_cells	tetraploid	chimp		-9.21103065066404	-0.2424308298843805	-18.35651244660138	-18.59894327648576	0.215281975261978	0.784718024738022
HERPUD2	Metanephric_cells	tetraploid	chimp		-10.247404311646497	-0.0201809046535323	-19.83064094990897	-19.850821854562508	0.0199786331563663	0.9800213668436336
CBX3	Metanephric_cells	tetraploid	chimp		-9.809418676439137	-0.1875173108093974	-19.239320528800302	-19.426837839609703	0.170985232860435	0.829014767139565
HNRNPA2B1	Metanephric_cells	tetraploid	chimp		-7.135403618357521	-0.7392991579237584	-14.623710197312604	-15.363009355236365	0.5225515857701148	0.4774484142298851
WIPF3	Metanephric_cells	tetraploid	chimp		-10.096220595589251	0.9399372037670056	-19.631768121512675	-18.69183091774567	0.6093476339147049	0.3906523660852949
NXPH1	Metanephric_cells	tetraploid	chimp		-8.540475738818712	0.9342659929389184	-17.264426587244163	-16.330160594305244	0.6071258678891909	0.3928741321108093
HYCC1	Metanephric_cells	tetraploid	chimp		-8.994496135947129	0.3302673896372745	-18.0157362402186	-17.685468850581326	0.2812684736261512	0.7187315263738487
NT5C3A	Metanephric_cells	tetraploid	chimp		-9.734947736718444	0.0612515435632551	-19.13416694393003	-19.07291540036677	0.0594133884917102	0.9405866115082898
MRM2	Metanephric_cells	tetraploid	chimp		-10.83833720543535	0.0904723583269414	-20.55499003919378	-20.46451768086684	0.0865004157911832	0.9134995842088168
KIAA1549	Metanephric_cells	tetraploid	chimp		-9.136793578476963	-0.3001944266800366	-18.24095649636089	-18.541150923040927	0.2593258001442406	0.7406741998557593
TRIM24	Metanephric_cells	tetraploid	chimp		-7.256663969417542	-0.0803690137747601	-14.870418395966867	-14.95078740974163	0.0772242334177027	0.9227757665822972
CYREN	Metanephric_cells	tetraploid	chimp		-10.47809350239025	-0.3028309430078231	-20.12345439047949	-20.426285333487314	0.2612760277325862	0.7387239722674138
CALD1	Metanephric_cells	tetraploid	chimp		-8.010884608511297	1.3889037682359486	-16.325124020774854	-14.936220252538906	0.750651501393156	0.2493484986068442
DYNC2I1	Metanephric_cells	tetraploid	chimp		-8.664541660248624	-0.5529096630539883	-17.474676063735888	-18.02758572678988	0.4247264792651165	0.5752735207348835
AKAP9	Metanephric_cells	tetraploid	chimp		-8.183937006140974	-0.536701746413648	-16.63951107081185	-17.176212817225498	0.4153265229183215	0.5846734770816785
SEM1	Metanephric_cells	tetraploid	chimp		-9.952405584307408	-0.1694618736748979	-19.437462352244097	-19.606924225918995	0.1558810629801247	0.8441189370198753
GNGT1	Metanephric_cells	tetraploid	chimp		-7.259302428580785	0.0101828517158697	-14.87574693066232	-14.86556407894645	0.0101311820117039	0.989868817988296
HIP1	Metanephric_cells	tetraploid	chimp		-9.005732540354218	-0.2174023017020268	-18.033698511703783	-18.251100813405813	0.1953937902627831	0.8046062097372169
PTPN12	Metanephric_cells	tetraploid	chimp		-8.688413260544067	-0.5139100112897949	-17.51470360192567	-18.028613613215462	0.4018477814124177	0.5981522185875823
POR	Metanephric_cells	tetraploid	chimp		-10.916671859251965	-0.3193191464477571	-20.64467602109525	-20.96399516754301	0.2733563934293656	0.7266436065706344
STYXL1	Metanephric_cells	tetraploid	chimp		-10.71235331115398	-0.4952166455159776	-20.407639925287	-20.90285657080297	0.3905611392032694	0.6094388607967306
GNAI1	Metanephric_cells	tetraploid	chimp		-9.797940658143386	0.2887739361924273	-19.22320083205152	-18.93442689585909	0.2508184509057403	0.7491815490942596
PEX1	Metanephric_cells	tetraploid	chimp		-9.776630634736534	-0.2887879853513765	-19.19318867297952	-19.481976658330893	0.2508289762024693	0.7491710237975306
MTERF1	Metanephric_cells	tetraploid	chimp		-9.662907151285774	0.6080363101130679	-19.03116976214538	-18.42313345203232	0.4555811100311258	0.5444188899688742
SGCE	Metanephric_cells	tetraploid	chimp		-10.522351854455897	0.5246446993496579	-20.17816116754808	-19.65351646819842	0.408234418284543	0.5917655817154569
RBM48	Metanephric_cells	tetraploid	chimp		-10.968387255783364	-0.2228488423310892	-20.703072781769244	-20.925921624100333	0.1997641980687365	0.8002358019312635
CASD1	Metanephric_cells	tetraploid	chimp		-9.131047755627458	-0.3299080126075751	-18.2319571356812	-18.56186514828877	0.2810101316067384	0.7189898683932615
DOCK4	Metanephric_cells	tetraploid	chimp		-7.849083752312633	0.4398603701758929	-16.024631600010633	-15.58477122983474	0.3558736459461479	0.6441263540538522
POT1	Metanephric_cells	tetraploid	chimp		-9.763032698582762	-0.3108416875972395	-19.1739805472892	-19.48482223488644	0.2671701172540213	0.7328298827459787
LSM8	Metanephric_cells	tetraploid	chimp		-10.63765935132226	-0.022940376304554	-20.318467162394963	-20.34140753869952	0.0226792464889084	0.9773207535110916
CDHR3	Metanephric_cells	tetraploid	chimp		-9.229956556992631	1.4651554353426448	-18.38575909870945	-16.920603663366798	0.7689579234181584	0.2310420765818416
PRKRIP1	Metanephric_cells	tetraploid	chimp		-9.585165796498568	-0.578435385603786	-18.9186152177436	-19.49705060334738	0.4392249227115941	0.5607750772884059
PODXL	Metanephric_cells	tetraploid	chimp		-7.562722826150615	0.2258754282653346	-15.477303238555102	-15.251427810289767	0.2021825190168288	0.7978174809831713
FOXP2	Metanephric_cells	tetraploid	chimp		-10.105785764275	1.65437088672018	-19.64451417909159	-17.99014329237141	0.8087876879211485	0.1912123120788514
STRIP2	Metanephric_cells	tetraploid	chimp		-11.20634744810045	0.0646956899556912	-20.963447614537497	-20.89875192458181	0.062647334188514	0.937352665811486
MKLN1	Metanephric_cells	tetraploid	chimp		-8.019343660482523	-0.7957411495326205	-16.340659939999217	-17.136401089531837	0.5487533303018661	0.4512466696981338
FLNC	Metanephric_cells	tetraploid	chimp		-10.04475756873131	0.073306100101938	-19.56281163434496	-19.489505534243023	0.070683677336952	0.929316322663048
CALU	Metanephric_cells	tetraploid	chimp		-8.858760880979359	-0.5463094970254652	-17.79634245656036	-18.342651953585825	0.4209170208163528	0.5790829791836472
CCDC136	Metanephric_cells	tetraploid	chimp		-9.472859754975248	-0.0676363724113891	-18.753438830431246	-18.82107520284264	0.0653997417658514	0.9346002582341488
SMO	Metanephric_cells	tetraploid	chimp		-9.613215181828934	-0.0458921713695552	-18.959393747208363	-19.00528591857792	0.0448550513901425	0.9551449486098575
KLHDC10	Metanephric_cells	tetraploid	chimp		-9.597491876220204	-0.1443544806878875	-18.936558435441405	-19.080912916129293	0.1344191380295509	0.865580861970449
NDUFA5	Metanephric_cells	tetraploid	chimp		-11.530177426991358	-0.2997136690021982	-21.29579976359056	-21.59551343259276	0.2589696297269119	0.741030370273088
SUMF2	Metanephric_cells	tetraploid	chimp		-10.95052349332381	-0.4462475173857747	-20.68297417756689	-21.129221694952665	0.3599746649432634	0.6400253350567365
DPP6	Metanephric_cells	tetraploid	chimp		-10.68417997943355	1.6666659829718995	-20.374163785241	-18.707497802269103	0.8111242680291327	0.1888757319708673
NSUN5	Metanephric_cells	tetraploid	chimp		-10.945453167741086	-0.2851710823576744	-20.6772554802206	-20.96242656257828	0.248114391047461	0.751885608952539
ARPC1B	Metanephric_cells	tetraploid	chimp		-11.238572675498157	-0.3569800925300229	-20.997656299919736	-21.35463639244976	0.3002135714267361	0.6997864285732639
EXOC4	Metanephric_cells	tetraploid	chimp		-7.0510871052320105	-0.7431096391430412	-14.450071142623033	-15.193180781766072	0.5243674321642848	0.4756325678357152
LANCL2	Metanephric_cells	tetraploid	chimp		-10.121946868212923	-0.1120818119333329	-19.66599941004143	-19.77808122197476	0.1060288829969104	0.8939711170030895
MKRN1	Metanephric_cells	tetraploid	chimp		-10.03220346305764	-0.0652321514545981	-19.545892996802287	-19.611125148256885	0.0631500529479336	0.9368499470520664
AGAP3	Metanephric_cells	tetraploid	chimp		-10.710686255753222	0.1427636639065887	-20.4056644342405	-20.26290077033391	0.1330410616258474	0.8669589383741525
ACTR3B	Metanephric_cells	tetraploid	chimp		-10.082664982569572	0.0921648549124327	-19.613666732225003	-19.52150187731257	0.0880452030759427	0.9119547969240576
DMTF1	Metanephric_cells	tetraploid	chimp		-8.984409865004839	-0.270929439213564	-17.99958656174104	-18.270516000954604	0.2373296908766876	0.7626703091233124
TMEM243	Metanephric_cells	tetraploid	chimp		-10.64470905998822	0.1179858960653312	-20.32694101640415	-20.208955120338818	0.1112914131859255	0.8887085868140744
CCDC146	Metanephric_cells	tetraploid	chimp		-11.0184008692186	0.9975714448487344	-20.758933161661364	-19.76136171681263	0.6312260575834912	0.3687739424165088
PNPLA8	Metanephric_cells	tetraploid	chimp		-9.6425754159743	-0.3383206083427055	-19.00187434703024	-19.340194955372947	0.2870333318103449	0.712966668189655
HILPDA	Metanephric_cells	tetraploid	chimp		-10.93288698551568	0.1420802770683558	-20.66305561023289	-20.52097533316454	0.1324483908094221	0.867551609190578
RINT1	Metanephric_cells	tetraploid	chimp		-10.852461052920352	-0.2635683090559055	-20.57127012331857	-20.83483843237447	0.2316948615519718	0.7683051384480283
SRPK2	Metanephric_cells	tetraploid	chimp		-8.090800881729711	-0.6284934116736203	-16.471208497702822	-17.099701909376442	0.4666051976586503	0.5333948023413497
TES	Metanephric_cells	tetraploid	chimp		-9.898305707503573	0.3331180798992647	-19.363075331126105	-19.02995725122684	0.2833144369999054	0.7166855630000946
MDFIC	Metanephric_cells	tetraploid	chimp		-11.40629461206219	0.3437301854481269	-21.171649578073733	-20.827919392625606	0.2908797668021619	0.7091202331978381
SCRN1	Metanephric_cells	tetraploid	chimp		-8.996158267481746	-0.4514080841242602	-18.018395210275347	-18.469803294399608	0.3632690506393363	0.6367309493606637
TNS3	Metanephric_cells	tetraploid	chimp		-6.904765411672877	-0.0326075723199909	-14.144662848787906	-14.177270421107895	0.0320816769887434	0.9679183230112564
CHST12	Metanephric_cells	tetraploid	chimp		-10.717033002927025	-0.2750162187649287	-20.41318185677432	-20.68819807553925	0.2404401959968429	0.7595598040031571
IGF2BP3	Metanephric_cells	tetraploid	chimp		-7.454309976586292	-0.4827497130482605	-15.264920093134648	-15.747669806182907	0.3829157478165713	0.6170842521834287
RAPGEF5	Metanephric_cells	tetraploid	chimp		-9.464406948565848	0.8885301992672153	-18.740883362120822	-17.85235316285361	0.5887402213312101	0.4112597786687899
RAC1	Metanephric_cells	tetraploid	chimp		-10.028890640111053	-0.3614764983279671	-19.54142209428601	-19.902898592613976	0.3033530317483214	0.6966469682516787
KDELR2	Metanephric_cells	tetraploid	chimp		-10.33808839219169	-0.2672262991629033	-19.947280134430287	-20.21450643359319	0.2345001801056742	0.7654998198943258
NUP42	Metanephric_cells	tetraploid	chimp		-11.082769047360964	-0.1136394608512212	-20.82993662773592	-20.94357608858714	0.1074202921950899	0.89257970780491
ZDHHC4	Metanephric_cells	tetraploid	chimp		-11.05898500200846	-0.5638258834968363	-20.803817469728408	-21.367643353225244	0.4309721403047274	0.5690278596952726
BZW2	Metanephric_cells	tetraploid	chimp		-9.805005888598108	-0.2514277403762328	-19.2331269889096	-19.48455472928584	0.2223103488589195	0.7776896511410805
TBRG4	Metanephric_cells	tetraploid	chimp		-10.935985398115518	-0.5295040735714559	-20.66656038159894	-21.1960644551704	0.4111030531675994	0.5888969468324006
DDX56	Metanephric_cells	tetraploid	chimp		-10.70367594966432	-0.3388796040734121	-20.3973497438206	-20.73622934789401	0.287431765762185	0.712568234237815
HUS1	Metanephric_cells	tetraploid	chimp		-10.484348790071936	-0.2821569180414727	-20.131215136668605	-20.41337205471008	0.2458446653303652	0.7541553346696348
DBNL	Metanephric_cells	tetraploid	chimp		-11.102003601392074	-0.312464522441342	-20.85095965070763	-21.16342417314897	0.2683584146565351	0.7316415853434648
CCM2	Metanephric_cells	tetraploid	chimp		-9.313143250781428	-0.0521545996875331	-18.51328313616732	-18.56543773585485	0.0508178877588903	0.9491821122411096
TTYH3	Metanephric_cells	tetraploid	chimp		-10.241836870567958	0.0259835602862848	-19.82341527926528	-19.797431718978995	0.0256488924696501	0.9743511075303498
VWDE	Metanephric_cells	tetraploid	chimp		-9.070549219622167	0.012810605053211	-18.136717437998264	-18.123906832945053	0.0127288985277922	0.9872711014722076
GNA12	Metanephric_cells	tetraploid	chimp		-8.782738524956516	0.148051383375293	-17.671519709846745	-17.523468326471452	0.1376131985411001	0.8623868014588999
C7orf50	Metanephric_cells	tetraploid	chimp		-9.179247445996294	-0.3710035082238576	-18.307202373416203	-18.67820588164006	0.3099584792655832	0.6900415207344168
SDK1	Metanephric_cells	tetraploid	chimp		-6.62877561726323	0.8111825703997938	-13.554523725801577	-12.743341155401785	0.5556676988199228	0.4443323011800771
INTS15	Metanephric_cells	tetraploid	chimp		-11.311090070500684	-0.1595728268874552	-21.073719386496528	-21.233292213383983	0.1474921203597835	0.8525078796402163
RBAK	Metanephric_cells	tetraploid	chimp		-9.953303241988428	-0.3630472417917367	-19.43869066143208	-19.80173790322381	0.3044464264741431	0.6955535735258569
CREB5	Metanephric_cells	tetraploid	chimp		-10.3464580966346	1.1563281633022555	-19.95794520032359	-18.80161703702133	0.68536063319464	0.31463936680536
EGFR	Metanephric_cells	tetraploid	chimp		-9.412373868718468	1.7706123653854533	-18.66321519124211	-16.892602825856656	0.829771285270766	0.1702287147292339
IGFBP3	Metanephric_cells	tetraploid	chimp		-9.191320474873615	2.130109152282593	-18.32596183340269	-16.195852681120098	0.8811756768015704	0.1188243231984296
PURB	Metanephric_cells	tetraploid	chimp		-10.9166970198666	-0.1951194684448367	-20.644704589471832	-20.83982405791667	0.1772636388491312	0.8227363611508687
MDH2	Metanephric_cells	tetraploid	chimp		-9.371703402246446	-0.0273067799607317	-18.6020520975055	-18.62935887746623	0.0269373204003665	0.9730626795996336
NIPSNAP2	Metanephric_cells	tetraploid	chimp		-9.577034481933891	-0.3934474699334451	-18.90675826986093	-19.30020573979437	0.3252732399124208	0.6747267600875791
CCT6A	Metanephric_cells	tetraploid	chimp		-8.67425393176685	-0.4456265118045089	-17.490978069385132	-17.93660458118964	0.3595770822002677	0.6404229177997323
PSPH	Metanephric_cells	tetraploid	chimp		-10.62912017662604	-0.0615049649267298	-20.308186864482725	-20.36969182940945	0.059651723032457	0.9403482769675428
ZNF92	Metanephric_cells	tetraploid	chimp		-10.20482895655529	-0.4889837948803582	-19.77519440144585	-20.26417819632621	0.3867507353088889	0.6132492646911111
ATXN7L1	Metanephric_cells	tetraploid	chimp		-7.928307212749853	-0.0324188822690594	-16.17255383194377	-16.20497271421283	0.0318990231991424	0.9681009768008576
TMEM168	Metanephric_cells	tetraploid	chimp		-10.04672588486111	0.0162659249613171	-19.56546079705152	-19.5491948720902	0.0161343491705002	0.9838656508294996
SLC12A9	Metanephric_cells	tetraploid	chimp		-10.601254609936952	-0.2325453129258861	-20.27451698685037	-20.50706229977625	0.2074861625876316	0.7925138374123685
GIGYF1	Metanephric_cells	tetraploid	chimp		-10.03484609985252	-0.3099965253615088	-19.54945753139362	-19.85945405675513	0.2665504953082579	0.7334495046917421
TRIM4	Metanephric_cells	tetraploid	chimp		-10.19434540815306	-0.328913997751684	-19.761474304788525	-20.09038830254021	0.2802950896740441	0.7197049103259558
MEPCE	Metanephric_cells	tetraploid	chimp		-10.744605152655888	-0.1701440959389053	-20.44572676976525	-20.61587086570416	0.1564567433191297	0.8435432566808703
TMEM209	Metanephric_cells	tetraploid	chimp		-9.846755877110237	-0.1343955843011847	-19.2915365709559	-19.425932155257083	0.1257558410742565	0.8742441589257436
EPHA1	Metanephric_cells	tetraploid	chimp		-10.476860774776862	-0.2929430833231734	-20.12192386732829	-20.41486695065147	0.2539353969932957	0.7460646030067043
NOM1	Metanephric_cells	tetraploid	chimp		-9.374421492730256	-0.1614011497749494	-18.60615221622655	-18.7675533660015	0.1490493560293017	0.8509506439706983
NCAPG2	Metanephric_cells	tetraploid	chimp		-9.028973557587149	-0.169013501897659	-18.07075428028709	-18.23976778218476	0.1555024990097742	0.8444975009902258
LUC7L2	Metanephric_cells	tetraploid	chimp		-9.096540901928789	-0.5804012986099814	-18.177743157768457	-18.75814445637844	0.4403262747936842	0.5596737252063158
DENND2A	Metanephric_cells	tetraploid	chimp		-9.802624146928707	0.2645457249564663	-19.22978215547996	-18.96523643052349	0.2324454483332905	0.7675545516667096
ZNF117	Metanephric_cells	tetraploid	chimp		-10.456501513494148	-0.210945708549449	-20.09659321383924	-20.30753892238869	0.190181968116563	0.8098180318834369
JAZF1	Metanephric_cells	tetraploid	chimp		-8.874656204410103	0.8583452552298174	-17.82226479883673	-16.963919543606913	0.5761371127728778	0.4238628872271222
CACNA2D1	Metanephric_cells	tetraploid	chimp		-7.679195792334339	0.6900555524604164	-15.702311554015274	-15.012256001554858	0.4984517939447305	0.5015482060552695
SEMA3D	Metanephric_cells	tetraploid	chimp		-8.970855795755456	1.4500101720086462	-17.977845687291563	-16.527835515282916	0.7654320979450655	0.2345679020549344
PDE1C	Metanephric_cells	tetraploid	chimp		-10.32950152411367	1.4283048287923314	-19.936320756015814	-18.50801592722348	0.7602850641274399	0.2397149358725601
RABGEF1	Metanephric_cells	tetraploid	chimp		-8.7632032919011	-0.4974633616052132	-17.639218840957007	-18.13668220256222	0.391928838306122	0.608071161693878
VOPP1	Metanephric_cells	tetraploid	chimp		-8.74080685984857	0.0299120044671994	-17.60207360428412	-17.57216159981692	0.0294690678224194	0.9705309321775806
FBXL18	Metanephric_cells	tetraploid	chimp		-10.367528603658412	-0.4601238556109344	-19.984719268410306	-20.44484312402124	0.3687945376728485	0.6312054623271515
PTPRN2	Metanephric_cells	tetraploid	chimp		-8.416681078262023	0.6838117550278181	-17.05092944350408	-16.367117688476263	0.4953104317342816	0.5046895682657184
LRGUK	Metanephric_cells	tetraploid	chimp		-9.922514388992685	0.383316066796347	-19.39644956160839	-19.01313349481204	0.318402565080435	0.6815974349195649
NUP205	Metanephric_cells	tetraploid	chimp		-8.481566636470799	-0.6307432772990964	-17.163293368492965	-17.794036645792062	0.4678039153067816	0.5321960846932184
PDIA4	Metanephric_cells	tetraploid	chimp		-8.820943121884724	0.0008794965131818	-17.73442323085956	-17.733543734346377	0.0008791098694823	0.9991208901305176
ELMO1	Metanephric_cells	tetraploid	chimp		-8.17146623526325	1.5266590671249105	-16.61709718318265	-15.09043811605774	0.7827396917400778	0.217260308259922
MALSU1	Metanephric_cells	tetraploid	chimp		-10.77466433516948	-0.5034592092640153	-20.480997952567687	-20.984457161831703	0.3955638320331493	0.6044361679668507
PAXIP1	Metanephric_cells	tetraploid	chimp		-9.478820347854937	-0.3798687086602009	-18.76228208182065	-19.14215079048085	0.316048799812732	0.683951200187268
CLDN12	Metanephric_cells	tetraploid	chimp		-10.927358029636157	-0.1977516531377219	-20.6567957649256	-20.854547418063323	0.1794263852825074	0.8205736147174926
GATAD1	Metanephric_cells	tetraploid	chimp		-9.939780115617014	-0.2886428609254921	-19.420165672907164	-19.708808533832656	0.2507202452981872	0.7492797547018129
DGKI	Metanephric_cells	tetraploid	chimp		-9.28458978500942	1.0501995951805403	-18.469699555338224	-17.419499960157683	0.6501320898070688	0.3498679101929312
UBN2	Metanephric_cells	tetraploid	chimp		-9.027524827653467	-0.4780636091299328	-18.068448221732048	-18.54651183086198	0.3800172408361792	0.6199827591638207
BRAF	Metanephric_cells	tetraploid	chimp		-8.07942709334344	-0.6111964204884437	-16.45051175756877	-17.061708178057213	0.4572988183105273	0.5427011816894727
PSMG3	Metanephric_cells	tetraploid	chimp		-11.26492269675921	-0.3692131369381499	-21.02544167316505	-21.3946548101032	0.308721942140936	0.6912780578590639
SLC37A3	Metanephric_cells	tetraploid	chimp		-9.639528639938892	-0.2348698845465691	-18.997475728468533	-19.232345613015102	0.2093262781942109	0.7906737218057891
RADIL	Metanephric_cells	tetraploid	chimp		-10.912094966647976	0.1429455430676436	-20.639476687705034	-20.49653114463739	0.1331987290515837	0.8668012709484162
WIPI2	Metanephric_cells	tetraploid	chimp		-9.88228575032309	-0.3224270260172907	-19.340912257273114	-19.663339283290405	0.2756112085866563	0.7243887914133437
AUTS2	Metanephric_cells	tetraploid	chimp		-7.16924133983551	0.309893501472489	-14.692911583321454	-14.383018081848965	0.2664749285953635	0.7335250714046366
AHCYL2	Metanephric_cells	tetraploid	chimp		-8.26762401323248	-0.0231918656289522	-16.788950582006127	-16.81214244763508	0.0229250013212756	0.9770749986787244
PPP1R9A	Metanephric_cells	tetraploid	chimp		-7.922926525146165	-0.0966679475515201	-16.162555277696974	-16.259223225248494	0.0921425876341888	0.9078574123658112
DYNC1I1	Metanephric_cells	tetraploid	chimp		-7.703892465450822	0.3175071217509409	-15.749600579712336	-15.432093457961397	0.2720385036046212	0.7279614963953788
COPG2	Metanephric_cells	tetraploid	chimp		-8.661540727758169	-0.4833994812006744	-17.469634401918622	-17.953033883119296	0.3833165792731362	0.6166834207268638
ZYX	Metanephric_cells	tetraploid	chimp		-10.425971674002447	0.0071047094650465	-20.05842077892397	-20.051316069458924	0.0070795306813568	0.9929204693186432
ZNF394	Metanephric_cells	tetraploid	chimp		-11.427736128463591	-0.3055703903525497	-21.193402761714687	-21.49897315206724	0.2632969537828004	0.7367030462171996
CPSF4	Metanephric_cells	tetraploid	chimp		-10.252374963642296	-0.1105778964888806	-19.837085752412857	-19.94766364890173	0.1046834145453572	0.8953165854546428
COL26A1	Metanephric_cells	tetraploid	chimp		-9.25275370127565	0.3283839209491752	-18.4208731423147	-18.09248922136553	0.279913489666708	0.720086510333292
SH2B2	Metanephric_cells	tetraploid	chimp		-11.376622425475164	0.0401026556692833	-21.14136283639465	-21.101260180725365	0.0393091862682775	0.9606908137317228
FBXL13	Metanephric_cells	tetraploid	chimp		-10.859948676175932	0.5094013323235309	-20.57988130322376	-20.07047997090023	0.3991448162636547	0.6008551837363453
NAPEPLD	Metanephric_cells	tetraploid	chimp		-11.23645926209118	0.0374511207818492	-20.99542049535618	-20.95796937457433	0.0367585009384726	0.9632414990615276
PSMC2	Metanephric_cells	tetraploid	chimp		-10.48745128513111	-0.2406661305239871	-20.13506080059137	-20.37572693111536	0.2138959612763262	0.7861040387236737
TBX20	Metanephric_cells	tetraploid	chimp		-10.57990883331338	2.437396244690838	-20.248598030492936	-17.811201785802098	0.9126119072963614	0.0873880927036386
DAGLB	Metanephric_cells	tetraploid	chimp		-10.558991068752649	-0.3402845246688812	-20.22309196860317	-20.563376493272056	0.2884321646450964	0.7115678353549035
TRA2A	Metanephric_cells	tetraploid	chimp		-8.614890196941161	-0.6255848246232353	-17.390980167500274	-18.01656499212351	0.4650515140271031	0.5349484859728969
COG5	Metanephric_cells	tetraploid	chimp		-8.29216578024613	-0.6276505738393182	-16.832453779225443	-17.46010435306476	0.4661554428300485	0.5338445571699514
BMT2	Metanephric_cells	tetraploid	chimp		-8.943277725607608	0.5104156796757628	-17.93347310605405	-17.423057426378286	0.3997539831227261	0.6002460168772739
BMPER	Metanephric_cells	tetraploid	chimp		-9.099826142790066	1.7347585021921752	-18.182917017494447	-16.44815851530227	0.823557194307642	0.176442805692358
ZNF12	Metanephric_cells	tetraploid	chimp		-10.670381222600854	-0.6097538652183411	-20.35769783759065	-20.96745170280899	0.4565153769178949	0.5434846230821051
CDCA7L	Metanephric_cells	tetraploid	chimp		-9.790011059008329	0.2175428261907335	-19.21204593096666	-18.994503104775927	0.1955068491950563	0.8044931508049438
MIOS	Metanephric_cells	tetraploid	chimp		-9.309632904762427	-0.1008860657598767	-18.50793561848359	-18.608821684243463	0.0959639723237065	0.9040360276762932
ELAPOR2	Metanephric_cells	tetraploid	chimp		-8.987757764477504	0.9920201113049636	-18.004949791900987	-17.012929680596024	0.6291731775881122	0.3708268224118878
COL1A2	Metanephric_cells	tetraploid	chimp		-10.424286030529135	0.9824890721182592	-20.05630660372737	-19.07381753160912	0.6256219158882315	0.3743780841117686
BRI3	Metanephric_cells	tetraploid	chimp		-10.329455549543912	-0.293262687425731	-19.93626203093937	-20.229524718365106	0.2541738042011994	0.7458261957988006
LMTK2	Metanephric_cells	tetraploid	chimp		-9.244630525345883	-0.4395745529299937	-18.408375558359577	-18.84795011128957	0.355689517213291	0.644310482786709
ADCY1	Metanephric_cells	tetraploid	chimp		-9.145424195671586	0.250146070977042	-18.25445915730424	-18.004313086327194	0.2213129688117728	0.7786870311882271
ORC5	Metanephric_cells	tetraploid	chimp		-10.070283931504523	-0.2611552984836293	-19.59709498610336	-19.858250284586983	0.2298386945555156	0.7701613054444842
DNAAF5	Metanephric_cells	tetraploid	chimp		-10.70559615844479	-0.1366362925758934	-20.39962842040672	-20.53626471298261	0.1277125741425956	0.8722874258574044
SUN1	Metanephric_cells	tetraploid	chimp		-9.385786946940472	-0.7972904540640968	-18.62327715899035	-19.42056761305445	0.5494519075178844	0.4505480924821156
INTS1	Metanephric_cells	tetraploid	chimp		-9.901070906162731	-0.3338136978109283	-19.366894614596102	-19.70070831240704	0.2838128029583194	0.7161871970416805
SLC4A2	Metanephric_cells	tetraploid	chimp		-10.769176391746566	-0.0865139931888769	-20.474574740252983	-20.56108873344186	0.0828772847764628	0.9171227152235372
FOXK1	Metanephric_cells	tetraploid	chimp		-9.97016751035945	0.0222442108448498	-19.461730677859588	-19.43948646701474	0.0219986326548285	0.9780013673451714
MCM7	Metanephric_cells	tetraploid	chimp		-9.351560812701146	-0.2217953898583751	-18.571612259644443	-18.79340764950281	0.1989207434927862	0.8010792565072138
ZNF3	Metanephric_cells	tetraploid	chimp		-10.281671688808151	-0.3618098566956397	-19.874949733848563	-20.236759590544203	0.3035852261403798	0.6964147738596203
ZSCAN21	Metanephric_cells	tetraploid	chimp		-11.052301913799107	-0.0895687485052752	-20.79645363564067	-20.886022384145942	0.0856745955413508	0.9143254044586492
TSC22D4	Metanephric_cells	tetraploid	chimp		-11.48524621837443	-0.2204466722981984	-21.2512001943702	-21.4716468666684	0.1978395849075461	0.8021604150924538
COPS6	Metanephric_cells	tetraploid	chimp		-10.81735950197069	-0.4199564861222668	-20.53072077648395	-20.950677262606217	0.3429245889079066	0.6570754110920933
CCDC126	Metanephric_cells	tetraploid	chimp		-11.302074438277652	0.0443387197497423	-21.06433211386684	-21.019993394117098	0.0433701268419659	0.956629873158034
TRIM56	Metanephric_cells	tetraploid	chimp		-9.979314163570823	-0.4296570539426305	-19.474198118465896	-19.903855172408527	0.3492677774891545	0.6507322225108454
TPST1	Metanephric_cells	tetraploid	chimp		-8.89664831758657	0.1648952764992906	-17.85802920715852	-17.69313393065923	0.1520174968655703	0.8479825031344297
GUSB	Metanephric_cells	tetraploid	chimp		-10.49612262931164	-0.4147680394396715	-20.14579693512673	-20.5605649745664	0.3395065286270876	0.6604934713729124
YWHAG	Metanephric_cells	tetraploid	chimp		-9.273827175567773	-0.4391635496039008	-18.45322054392989	-18.892384093533792	0.3554246490347065	0.6445753509652935
ZNF212	Metanephric_cells	tetraploid	chimp		-10.612492827447488	-0.2328626489809658	-20.28811866765461	-20.52098131663558	0.2077376159026804	0.7922623840973196
ZNF282	Metanephric_cells	tetraploid	chimp		-9.981114687928368	-0.1840177632468709	-19.476649960347743	-19.660667723594617	0.1680789739231416	0.8319210260768584
SEMA3E	Metanephric_cells	tetraploid	chimp		-10.005138421399428	2.2196322063915908	-19.509289024670213	-17.289656818278623	0.8913509380922073	0.1086490619077927
ARMC10	Metanephric_cells	tetraploid	chimp		-10.12905153900416	-0.3917900847507986	-19.67542467746776	-20.06721476221855	0.3241540305536116	0.6758459694463884
KBTBD2	Metanephric_cells	tetraploid	chimp		-10.127845908181811	-0.2237773199488231	-19.673826111099665	-19.897603431048488	0.2005068542765539	0.7994931457234461
CYCS	Metanephric_cells	tetraploid	chimp		-10.533792154538345	-0.3740154717741433	-20.19222528064633	-20.56624075242048	0.3120337323120741	0.6879662676879259
GNB2	Metanephric_cells	tetraploid	chimp		-11.16172950931612	-0.7173518006764398	-20.91566919072029	-21.633020991396734	0.5119570187504513	0.4880429812495487
ZNF680	Metanephric_cells	tetraploid	chimp		-9.815311158533415	-0.413647858899644	-19.247583547097875	-19.66123140599752	0.3387662421437937	0.6612337578562062
DPY19L1	Metanephric_cells	tetraploid	chimp		-9.956289320232717	0.0616921282222798	-19.442775258049032	-19.381083129826752	0.0598277052457199	0.9401722947542802
CNTNAP2	Metanephric_cells	tetraploid	chimp		-8.098254061838466	1.5143079394157954	-16.48475400189384	-14.970446062478045	0.7800396419209455	0.2199603580790544
SUGCT	Metanephric_cells	tetraploid	chimp		-10.53605308846728	0.7605200889640964	-20.19500101300073	-19.43448092403664	0.5325767378984831	0.4674232621015168
THAP5	Metanephric_cells	tetraploid	chimp		-11.092987613777495	-0.2255938723690711	-20.84111646939849	-21.06671034176756	0.2019578571749669	0.798042142825033
FAM20C	Metanephric_cells	tetraploid	chimp		-10.026514625590108	0.1311892529774	-19.5382138516979	-19.4070245987205	0.1229482259760609	0.8770517740239392
GALNT11	Metanephric_cells	tetraploid	chimp		-9.456932765641591	0.1984935419122103	-18.72976711977369	-18.53127357786148	0.1800349338703126	0.8199650661296873
ZNF713	Metanephric_cells	tetraploid	chimp		-9.91709243128176	-0.3229119657087231	-19.388987126164327	-19.71189909187305	0.2759624083014182	0.724037591698582
LINC00174	Metanephric_cells	tetraploid	chimp		-10.347495837414654	0.2043309957173917	-19.95926635824421	-19.754935362526822	0.1848074986999121	0.8151925013000878
GRM8	Metanephric_cells	tetraploid	chimp		-8.559504119578916	0.8999682875580535	-17.29691470261486	-16.396946415056807	0.5934174467382277	0.4065825532617723
ZNRF2	Metanephric_cells	tetraploid	chimp		-8.969957219544769	0.258714715175639	-17.97640279215316	-17.71768807697752	0.2279567561493962	0.7720432438506037
MTURN	Metanephric_cells	tetraploid	chimp		-10.785687409002051	-0.3986824917107051	-20.49387761555557	-20.89256010726628	0.3287962197114605	0.6712037802885394
ZNF746	Metanephric_cells	tetraploid	chimp		-11.16146310890519	-0.4052116973158313	-20.915382475269915	-21.320594172585743	0.3331643713976264	0.6668356286023736
TNRC18	Metanephric_cells	tetraploid	chimp		-9.556807332609706	0.1419680656571282	-18.87719407022997	-18.73522600457284	0.1323510361569927	0.8676489638430073
CREB3L2	Metanephric_cells	tetraploid	chimp		-8.188588719149422	0.6890317561587285	-16.647862034885456	-15.958830278726728	0.4979380478054281	0.502061952194572
ZNF804B	Metanephric_cells	tetraploid	chimp		-8.103792684253408	1.833895017135049	-16.49481127047251	-14.660916253337462	0.8402100305684966	0.1597899694315033
RNF32-DT	Metanephric_cells	tetraploid	chimp		-10.96987450213267	0.8102888669320869	-20.704742612418585	-19.89445374548649	0.5552704200032584	0.4447295799967417
CALN1	Metanephric_cells	tetraploid	chimp		-8.359462736662401	0.941310181294746	-16.950998875489198	-16.009688694194452	0.6098836227999536	0.3901163772000464
UPP1	Metanephric_cells	tetraploid	chimp		-10.43062115443204	0.0466344136943135	-20.06424871189377	-20.01761429819945	0.0455637373563844	0.9544362626436156
MACC1	Metanephric_cells	tetraploid	chimp		-10.062911043853685	0.4282309178778937	-19.587208951774663	-19.15897803389677	0.3483390827330063	0.6516609172669938
KCND2	Metanephric_cells	tetraploid	chimp		-9.89376023249402	1.6352866370369945	-19.356793120640177	-17.721506483603182	0.8051035012629264	0.1948964987370736
RBM33	Metanephric_cells	tetraploid	chimp		-8.63344093817519	-0.6608721791577031	-17.422320272135895	-18.0831924512936	0.4835992559435189	0.5164007440564812
IMMP2L	Metanephric_cells	tetraploid	chimp		-7.4732492220911935	0.4808300857818378	-15.30222723461504	-14.8213971488332	0.3817300383644111	0.6182699616355888
GALNT17	Metanephric_cells	tetraploid	chimp		-6.932974202539426	0.4805615633099939	-14.203943893613143	-13.72338233030315	0.381563996694084	0.6184360033059162
GSAP	Metanephric_cells	tetraploid	chimp		-10.50695990256192	0.6637449449988715	-20.15918919746005	-19.495444252461184	0.485080625528642	0.5149193744713582
PCLO	Metanephric_cells	tetraploid	chimp		-10.252948975686683	0.5968568922428013	-19.83782961515039	-19.24097272290759	0.449460676063132	0.550539323936868
INSIG1	Metanephric_cells	tetraploid	chimp		-9.729217058182082	0.3461708394898295	-19.12601964609201	-18.779848806602185	0.2926083736416554	0.7073916263583446
UBE2H	Metanephric_cells	tetraploid	chimp		-7.785024801043181	-0.5581997033234458	-15.90391481787858	-16.462114521202025	0.4277616641524362	0.5722383358475638
GPR141	Metanephric_cells	tetraploid	chimp		-10.038626387293498	1.5270562866659354	-19.554553658381245	-18.02749737171531	0.7828259746422461	0.2171740253577539
RSBN1L	Metanephric_cells	tetraploid	chimp		-9.558903789110175	-0.4624376704586979	-18.88026286416238	-19.34270053462108	0.3702533418913021	0.6297466581086979
WDR86	Metanephric_cells	tetraploid	chimp		-10.484063141143949	-0.1437290700608784	-20.130860946717977	-20.274590016778856	0.1338776252436639	0.866122374756336
MAGI2	Metanephric_cells	tetraploid	chimp		-7.922805719639109	0.7947907792653536	-16.162330712997967	-15.367539933732614	0.5483242750353914	0.4516757249646086
LHFPL3	Metanephric_cells	tetraploid	chimp		-11.394946574357952	0.4825833423055847	-21.160091630300176	-20.67750828799459	0.3828130745105618	0.6171869254894382
AGMO	Metanephric_cells	tetraploid	chimp		-9.76974905166356	1.0486046045770363	-19.18347349454106	-18.134868889964025	0.6495736085100308	0.3504263914899692
LAMTOR4	Metanephric_cells	tetraploid	chimp		-10.86985668186438	-0.5596085890421846	-20.59125523162584	-21.15086382066802	0.4285673149033428	0.5714326850966573
PRKAR1B	Metanephric_cells	tetraploid	chimp		-9.031837083096594	-0.1650895222543589	-18.07531088940953	-18.240400411663884	0.1521821978704229	0.847817802129577
VWC2	Metanephric_cells	tetraploid	chimp		-11.3925404346709	2.393676533494329	-21.157636984470304	-18.763960450975976	0.9087065772080064	0.0912934227919934
KLRG2	Metanephric_cells	tetraploid	chimp		-10.67891815775718	0.3561954712306985	-20.36789032237632	-20.011694851145624	0.2996642886285876	0.7003357113714124
NDUFA4	Metanephric_cells	tetraploid	chimp		-10.662073234433157	-0.4497686850555844	-20.34776178989353	-20.79753047494912	0.3622243383978027	0.6377756616021972
RNF216P1	Metanephric_cells	tetraploid	chimp		-10.363609254080275	0.0449132882603359	-19.97974711479022	-19.93483382652989	0.0439196183679949	0.9560803816320051
ZNF107	Metanephric_cells	tetraploid	chimp		-8.911390383315666	-0.2488629748864212	-17.881937882309888	-18.13080085719631	0.2203131972619179	0.7796868027380822
PPIA	Metanephric_cells	tetraploid	chimp		-9.700562340058324	-0.5343296284133849	-19.085162223510107	-19.61949185192349	0.4139379621752057	0.5860620378247944
GARS1-DT	Metanephric_cells	tetraploid	chimp		-9.742923291117188	-0.3312345461928707	-19.14549257078611	-19.47672711697898	0.2819632634941512	0.7180367365058486
TRRAP	Metanephric_cells	tetraploid	chimp		-8.278806545493556	-0.6425174721827389	-16.80879099875957	-17.45130847094231	0.4740333504662319	0.525966649533768
EPHB4	Metanephric_cells	tetraploid	chimp		-10.247848592076064	-0.2792786255660467	-19.831217233940816	-20.110495859506862	0.2436708587805192	0.7563291412194808
ZNF777	Metanephric_cells	tetraploid	chimp		-11.121539822913348	-0.1761165208576294	-20.8722208740728	-21.04833739493043	0.1614797274567846	0.8385202725432154
ZNF775	Metanephric_cells	tetraploid	chimp		-11.519992177756867	-0.581091816077226	-21.2857324515656	-21.866824267642823	0.4407126058773657	0.5592873941226343
TPK1	Metanephric_cells	tetraploid	chimp		-10.384571435574582	0.6627783741033965	-20.006296930003217	-19.34351855589982	0.4845826788361392	0.5154173211638609
XRCC2	Metanephric_cells	tetraploid	chimp		-10.412800918572826	-0.2507605754335741	-20.041883419062582	-20.29264399449616	0.2217913284705576	0.7782086715294423
SDHAF3	Metanephric_cells	tetraploid	chimp		-11.15248801943772	-0.4522307957480578	-20.90571294599214	-21.3579437417402	0.363792681164612	0.6362073188353881
ZKSCAN5	Metanephric_cells	tetraploid	chimp		-10.508005199349608	-0.1704470580239779	-20.16047943205492	-20.33092649007889	0.1567122662341906	0.8432877337658095
TOMM7	Metanephric_cells	tetraploid	chimp		-11.37883064156446	-0.1807085442346192	-21.143624115500742	-21.32433265973536	0.1653214048634713	0.8346785951365286
VKORC1L1	Metanephric_cells	tetraploid	chimp		-8.965640035109297	-0.4211431679319446	-17.96946772189696	-18.390610889828903	0.3437038658774849	0.656296134122515
FAM3C	Metanephric_cells	tetraploid	chimp		-10.212025301789495	-0.3336528083595951	-19.78459707590688	-20.118249884266472	0.2836975667232367	0.7163024332767632
ZNF398	Metanephric_cells	tetraploid	chimp		-8.70665278452697	0.0728817139989317	-17.545194555927996	-17.472312841929064	0.070289204705886	0.929710795294114
ZSCAN25	Metanephric_cells	tetraploid	chimp		-11.072001797256496	-0.215158912395168	-20.81812918543504	-21.03328809783021	0.1935867190714176	0.8064132809285823
ABCB8	Metanephric_cells	tetraploid	chimp		-11.071522705164776	-0.4107783269224008	-20.81760315866552	-21.22838148558792	0.336866085755291	0.663133914244709
SND1	Metanephric_cells	tetraploid	chimp		-7.951558047971774	-0.4518521652218474	-16.215678793872858	-16.667530959094705	0.3635517480432636	0.6364482519567364
ZNF655	Metanephric_cells	tetraploid	chimp		-10.179069616671828	-0.3903889555341635	-19.74143492923417	-20.13182388476833	0.3232064193120031	0.6767935806879969
ZNF786	Metanephric_cells	tetraploid	chimp		-10.309636678675288	-0.0088838224347468	-19.910899060595863	-19.91978288303061	0.0088444778804356	0.9911555221195644
PDGFA	Metanephric_cells	tetraploid	chimp		-9.818194995296071	-0.177805149637713	-19.25162448880898	-19.42942963844669	0.1628944820878141	0.8371055179121859
ZNF273	Metanephric_cells	tetraploid	chimp		-9.96839714228196	-0.2196852495410865	-19.45931522407827	-19.67900047361936	0.1972285691214986	0.8027714308785013
CARD11	Metanephric_cells	tetraploid	chimp		-10.427058219112569	0.5405947577008483	-20.05978318639045	-19.519188428689603	0.4175982385874681	0.582401761412532
TCAF1	Metanephric_cells	tetraploid	chimp		-10.825830201161851	0.1813997880001387	-20.5405333925415	-20.359133604541363	0.1658981718723067	0.8341018281276934
ZNF789	Metanephric_cells	tetraploid	chimp		-11.127028673165857	-0.1182363737650078	-20.87817778039308	-20.996414154158085	0.1115139869923824	0.8884860130076175
SMURF1	Metanephric_cells	tetraploid	chimp		-8.68954946394719	-0.3912696053301765	-17.51660533749453	-17.907874942824705	0.3238021750761799	0.67619782492382
ZNF277	Metanephric_cells	tetraploid	chimp		-8.827254144523394	-0.340087327792876	-17.74478032780404	-18.08486765559692	0.2882918318547595	0.7117081681452404
TYW1	Metanephric_cells	tetraploid	chimp		-9.338591255345005	-0.2510592376126973	-18.5519605468549	-18.8030197844676	0.2220237152639088	0.7779762847360913
CAPZA2	Metanephric_cells	tetraploid	chimp		-10.044626623459315	-0.1628261253801852	-19.56263536148911	-19.725461486869296	0.1502610763971985	0.8497389236028015
ZNF425	Metanephric_cells	tetraploid	chimp		-11.490617468905082	-0.1800171559139655	-21.256557473048964	-21.43657462896293	0.164744118289693	0.835255881710307
SLC35B4	Metanephric_cells	tetraploid	chimp		-10.31394411421818	-0.7287024804927819	-19.91641952416048	-20.645122004653263	0.5174653177583481	0.4825346822416519
TECPR1	Metanephric_cells	tetraploid	chimp		-11.096336745310031	-0.4406735139362254	-20.84477516827964	-21.285448682215865	0.3563972003804538	0.6436027996195461
ERV3-1	Metanephric_cells	tetraploid	chimp		-10.552770371381872	-0.3310346267203919	-20.21548636788486	-20.54652099460525	0.2818196996184395	0.7181803003815603
APTR	Metanephric_cells	tetraploid	chimp		-10.771723724525724	-0.357741789480194	-20.477557100847868	-20.835298890328065	0.3007463936648534	0.6992536063351465
CRPPA	Metanephric_cells	tetraploid	chimp		-9.451981823707593	0.8249198021944117	-18.722396223985225	-17.897476421790813	0.5617298606409901	0.4382701393590099
ENSG00000219445	Metanephric_cells	tetraploid	chimp		-8.492528999140232	1.4195652763275302	-17.182176700514212	-15.762611424186682	0.7581808814544185	0.2418191185455814
UMAD1	Metanephric_cells	tetraploid	chimp		-8.940199384839957	0.2949240884320368	-17.92850871299379	-17.633584624561752	0.2554118918286274	0.7445881081713724
FAM185A	Metanephric_cells	tetraploid	chimp		-11.329105600748782	-0.0739301787339279	-21.09241870968069	-21.16634888841461	0.0712634628615893	0.9287365371384108
LINC03007	Metanephric_cells	tetraploid	chimp		-11.067620196796494	0.6181293190206745	-20.813316271626167	-20.195186952605493	0.4610482981366679	0.5389517018633321
PRR15-DT	Metanephric_cells	tetraploid	chimp		-11.28718299394956	0.3114719925601577	-21.048783802799484	-20.737311810239326	0.2676318780257503	0.7323681219742497
ENSG00000223838	Metanephric_cells	tetraploid	chimp		-10.30355322747821	1.4075602391593058	-19.903094795408897	-18.49553455624959	0.7552603384102542	0.2447396615897457
POT1-AS1	Metanephric_cells	tetraploid	chimp		-9.612374007384576	1.0648146552325564	-18.958173603108968	-17.89335894787641	0.6552082458071776	0.3447917541928225
ENSG00000226824	Metanephric_cells	tetraploid	chimp		-9.24994042905904	0.1345464590816191	-18.416546700973324	-18.282000241891705	0.1258877325199838	0.8741122674800161
ENSG00000226965	Metanephric_cells	tetraploid	chimp		-9.915222850757342	1.8000515293358816	-19.386412308137164	-17.586360778801282	0.8347096293008924	0.1652903706991075
LINC01004	Metanephric_cells	tetraploid	chimp		-9.179736833744338	-0.4564452873920714	-18.307963484757472	-18.764408772149544	0.3664683293847803	0.6335316706152198
SNHG26	Metanephric_cells	tetraploid	chimp		-10.361549372209057	-0.0056150410655213	-19.977132425430945	-19.982747466496463	0.0055993061868762	0.9944006938131238
EPHA1-AS1	Metanephric_cells	tetraploid	chimp		-9.576027886567449	1.020132043547633	-18.90528935784468	-17.885157314297047	0.6394526709186429	0.3605473290813571
ENSG00000230333	Metanephric_cells	tetraploid	chimp		-11.141544218251056	1.0423430051324658	-20.893896039249007	-19.85155303411654	0.6473724947570871	0.3526275052429127
LINC-PINT	Metanephric_cells	tetraploid	chimp		-8.450127592215912	0.7490839671701045	-17.108976648782317	-16.359892681612212	0.527200545743201	0.4727994542567991
ENSG00000232006	Metanephric_cells	tetraploid	chimp		-8.647368028442134	0.2569005385548593	-17.445794408974727	-17.188893870419868	0.226554862088954	0.7734451379110461
LNCPRESS1	Metanephric_cells	tetraploid	chimp		-10.530510580901852	0.5985611942387443	-20.188194318672807	-19.589633124434062	0.4503981622250722	0.5496018377749278
EMSLR	Metanephric_cells	tetraploid	chimp		-10.83331119418395	0.2078519545392544	-20.549185095947504	-20.34133314140825	0.187672710821894	0.8123272891781061
LINC01162	Metanephric_cells	tetraploid	chimp		-9.676329582343897	1.3611397942050836	-19.05045501745824	-17.689315223253157	0.7436315968580474	0.2563684031419527
ENSG00000234352	Metanephric_cells	tetraploid	chimp		-7.314017281090025	0.086870571739423	-14.985867869090562	-14.89899729735114	0.0832042527665797	0.9167957472334204
ENSG00000234418	Metanephric_cells	tetraploid	chimp		-11.08311021569039	0.4255314815789647	-20.830310297422663	-20.4047788158437	0.3465775891481412	0.6534224108518589
ZNF736	Metanephric_cells	tetraploid	chimp		-10.122796410729904	-0.2215372100260922	-19.667127080455305	-19.8886642904814	0.1987138942836978	0.8012861057163022
FAM133B	Metanephric_cells	tetraploid	chimp		-9.599786846599171	-0.4299076416156709	-18.93989519627327	-19.36980283788894	0.3494308225331736	0.6505691774668264
ENSG00000235450	Metanephric_cells	tetraploid	chimp		-7.977884959871558	0.4387509492747626	-16.264351468040967	-15.825600518766205	0.3551586421592554	0.6448413578407446
ENSG00000236212	Metanephric_cells	tetraploid	chimp		-9.180133557139238	0.4915157064027616	-18.30858043908408	-17.81706473268132	0.3883014642056628	0.6116985357943372
ENSG00000240093	Metanephric_cells	tetraploid	chimp		-11.142903600434538	0.1889566705114838	-20.89536544828432	-20.70640877777284	0.1721776249622578	0.8278223750377423
COX19	Metanephric_cells	tetraploid	chimp		-10.43618286048872	-0.1047716462162001	-20.07121322043384	-20.17598486665004	0.0994698614266531	0.9005301385733468
CRCP	Metanephric_cells	tetraploid	chimp		-10.481930301829255	-0.0542515318227182	-20.128215712633867	-20.182467244456586	0.0528061728541752	0.9471938271458248
ATP5MF	Metanephric_cells	tetraploid	chimp		-11.25500377442909	-0.1246704458969958	-21.01500213402757	-21.139672579924564	0.1172122190128164	0.8827877809871836
ARPC1A	Metanephric_cells	tetraploid	chimp		-10.604831787905049	-0.3053591081664955	-20.27884977758964	-20.584208885756137	0.2631412851082929	0.7368587148917071
PEG10	Metanephric_cells	tetraploid	chimp		-9.787387964384914	1.008500914213606	-19.20835256876632	-18.19985165455272	0.6352346154814472	0.3647653845185526
ENSG00000243004	Metanephric_cells	tetraploid	chimp		-9.654106207262323	1.4047733162791118	-19.01850099546947	-17.613727679190358	0.7545773165251015	0.2454226834748984
STMP1	Metanephric_cells	tetraploid	chimp		-10.393517007827136	-0.1119958806797142	-20.0175946889588	-20.12959056963852	0.105952059637411	0.894047940362589
KCTD7	Metanephric_cells	tetraploid	chimp		-10.644730951045975	-0.1039300734165813	-20.32696731107488	-20.43089738449145	0.0987116807694318	0.9012883192305682
DENND11	Metanephric_cells	tetraploid	chimp		-9.841832519100436	-0.2655063252427148	-19.284670540927603	-19.55017686617032	0.2331824074371006	0.7668175925628994
MGAM	Metanephric_cells	tetraploid	chimp		-10.002853665607448	0.7980866206883377	-19.50619091665533	-18.708104295967	0.5498104761126195	0.4501895238873806
CUX1	Metanephric_cells	tetraploid	chimp		-7.120057603942294	-0.8083319681827472	-14.592234930543302	-15.40056689872605	0.5543992771531915	0.4456007228468085
TMEM178B	Metanephric_cells	tetraploid	chimp		-8.368584810218515	0.7052042842879196	-16.966983385524955	-16.261779101237035	0.5059923540527204	0.4940076459472797
GTF2I	Metanephric_cells	tetraploid	chimp		-8.354711941221177	-0.5358749317731687	-16.942666145223537	-17.478541076996706	0.4148429064245226	0.5851570935754774
ENSG00000272328	Metanephric_cells	tetraploid	chimp		-10.053315888544066	0.3880484292114908	-19.57432348875462	-19.186275059543128	0.3216205109151884	0.6783794890848117
CASTOR2	Metanephric_cells	tetraploid	chimp		-10.592241255361598	-0.1775260746516842	-20.263586016069848	-20.44111209072153	0.1626608342759846	0.8373391657240155
RCC1L	Metanephric_cells	tetraploid	chimp		-11.054060665264554	-0.2299742178554567	-20.798392581668825	-21.02836679952428	0.2054459124524088	0.7945540875475914
TYW1B	Metanephric_cells	tetraploid	chimp		-9.572981905109533	-0.1411139315368786	-18.90084290376847	-19.04195683530535	0.1316096309879233	0.8683903690120767
LINC01176	Metanephric_cells	tetraploid	chimp		-10.96780902164752	0.1190657062716447	-20.702423415442265	-20.58335770917062	0.1122505318621445	0.8877494681378555
ENSG00000282381	Metanephric_cells	tetraploid	chimp		-11.095201884593084	0.1746487018832177	-20.84353571359262	-20.6688870117094	0.1602480277553611	0.8397519722446388
ENSG00000284707	Metanephric_cells	tetraploid	chimp		-11.084092467111558	-0.3162628529839821	-20.83138596583625	-21.14764881882024	0.2711321601005845	0.7288678398994155
ENSG00000286456	Metanephric_cells	tetraploid	chimp		-10.372825921377917	0.0575393499774321	-19.991433636783693	-19.93389428680626	0.0559152600577182	0.9440847399422816
ENSG00000286458	Metanephric_cells	tetraploid	chimp		-10.914723729928909	1.1122026030565273	-20.642463572017103	-19.530260968960576	0.6711661276652982	0.3288338723347019
ENSG00000287523	Metanephric_cells	tetraploid	chimp		-10.068001580276237	0.8852981337587095	-19.594036068934543	-18.70873793517584	0.5874088524087361	0.4125911475912639
ENSG00000288749	Metanephric_cells	tetraploid	chimp		-11.129885177100464	0.2570895388615463	-20.88127498948345	-20.624185450621912	0.2267010296439333	0.7732989703560668
ENSG00000289956	Metanephric_cells	tetraploid	chimp		-10.53238977717488	0.3867406381077352	-20.1905029713062	-19.803762333198463	0.3207327518792374	0.6792672481207626
STAG3L5P	Metanephric_cells	tetraploid	chimp		-9.777581775890846	-0.383503689483156	-19.1945305606673	-19.578034250150456	0.3185304362263578	0.6814695637736422
CCT6P3	Metanephric_cells	tetraploid	chimp		-10.00891252523067	-0.3221855988298934	-19.51440391217273	-19.83658951100263	0.2754363003252081	0.724563699674792
LINC03006	Metanephric_cells	tetraploid	chimp		-10.781158603754722	-0.2103796415810528	-20.488589588411223	-20.69896922999228	0.1897234271080872	0.8102765728919128
ZNF767P	Metanephric_cells	tetraploid	chimp		-9.848316688634014	-0.3530791565186497	-19.29371202892945	-19.646791185448105	0.2974784179864389	0.7025215820135611
CASTOR3P	Metanephric_cells	tetraploid	chimp		-9.334341734378638	-0.392034525041975	-18.54551275313546	-18.93754727817744	0.3243192143495633	0.6756807856504367
ENSG00000291136	Metanephric_cells	tetraploid	chimp		-9.161048114079724	0.1057537345338701	-18.278857100275104	-18.17310336574124	0.1003538274180705	0.8996461725819295
ENSG00000291207	Metanephric_cells	tetraploid	chimp		-10.650031624750945	-0.531457165612437	-20.333330861341366	-20.864788026953804	0.4122521006444151	0.5877478993555849
MTMR7	Metanephric_cells	tetraploid	chimp		-9.825371819090217	0.4214329683475348	-19.261672203187	-18.840239234839466	0.3438940332132865	0.6561059667867135
SLC7A2	Metanephric_cells	tetraploid	chimp		-8.510093058557963	0.9974509517990846	-17.212371316079807	-16.214920364280722	0.6311816202093945	0.3688183797906056
ST3GAL1	Metanephric_cells	tetraploid	chimp		-9.879547668685198	0.7578940927276782	-19.33711800741252	-18.57922391468484	0.531347673117934	0.468652326882066
EXTL3	Metanephric_cells	tetraploid	chimp		-9.787112120963672	0.1447144497382737	-19.20796407988232	-19.063249630144043	0.1347306642771992	0.8652693357228007
ZC3H3	Metanephric_cells	tetraploid	chimp		-10.656717316226937	-0.2817919059268554	-20.34134746680236	-20.623139372729213	0.2455693392512872	0.7544306607487128
SLC45A4	Metanephric_cells	tetraploid	chimp		-9.643048820153158	0.1360075039580122	-19.00255759742817	-18.86655009347016	0.1271639172611716	0.8728360827388283
RB1CC1	Metanephric_cells	tetraploid	chimp		-8.58002951135938	-0.4870767396619654	-17.331860648181262	-17.818937387843228	0.3855801192385218	0.6144198807614781
ANK1	Metanephric_cells	tetraploid	chimp		-9.961503275747608	1.0494563497690983	-19.449902157546568	-18.40044580777747	0.6498719554283405	0.3501280445716594
RNF19A	Metanephric_cells	tetraploid	chimp		-10.447750519762314	0.1931307699026981	-20.085674594002807	-19.89254382410011	0.1756258362390964	0.8243741637609037
NSMAF	Metanephric_cells	tetraploid	chimp		-9.298831274649318	0.2301779817820133	-18.49146217794252	-18.2612841961605	0.2056077974194307	0.7943922025805693
STAU2	Metanephric_cells	tetraploid	chimp		-8.007614019305253	-0.423009966218178	-16.319112612037884	-16.742122578256062	0.3449278955122421	0.655072104487758
PREX2	Metanephric_cells	tetraploid	chimp		-8.552893518776386	0.4622797781766366	-17.285638008416015	-16.82335823023938	0.3701539019041362	0.6298460980958638
ATP6V1H	Metanephric_cells	tetraploid	chimp		-9.386430527880618	-0.3754852329761604	-18.62424594327124	-18.9997311762474	0.313044135732856	0.686955864267144
RRM2B	Metanephric_cells	tetraploid	chimp		-10.190887981277417	0.140178130116425	-19.75694365519075	-19.616765525074324	0.1307966096931843	0.8692033903068157
TAF2	Metanephric_cells	tetraploid	chimp		-9.631657520008243	-0.5812208891518296	-18.986101840430184	-19.567322729582013	0.4407847901622881	0.5592152098377119
ARFGEF1	Metanephric_cells	tetraploid	chimp		-8.402835130353184	-0.6306988095821425	-17.026820360803434	-17.657519170385577	0.4677802492357392	0.5322197507642608
ZFAT	Metanephric_cells	tetraploid	chimp		-9.9019613018133	-0.0202989008170853	-19.368124032921784	-19.38842293373887	0.0200942650956571	0.9799057349043429
MTFR1	Metanephric_cells	tetraploid	chimp		-10.485528972418283	-0.3455701661165023	-20.13267829294044	-20.478248459056942	0.2921833346851752	0.7078166653148247
TRAM1	Metanephric_cells	tetraploid	chimp		-10.152429782812897	-0.8237996897471974	-19.70635284638671	-20.530152536133908	0.5612386737617387	0.4387613262382613
POLB	Metanephric_cells	tetraploid	chimp		-10.48630834868464	-0.1222216780366416	-20.13364435678616	-20.2558660348228	0.1150478277028408	0.8849521722971592
AP3M2	Metanephric_cells	tetraploid	chimp		-9.941029342936666	0.0258865831844802	-19.42187881038386	-19.39599222719937	0.0255543981412828	0.9744456018587172
PABPC1	Metanephric_cells	tetraploid	chimp		-7.615356647375455	-0.1866694266714876	-15.579389875951032	-15.76605930262252	0.1702820263125739	0.829717973687426
CPSF1	Metanephric_cells	tetraploid	chimp		-10.858694897441506	-0.5488450127195961	-20.57844033284554	-21.12728534556513	0.4223834349546345	0.5776165650453655
TPD52	Metanephric_cells	tetraploid	chimp		-8.608416829829297	0.0693496268595803	-17.380024320350213	-17.310674693490633	0.0669995789601314	0.9330004210398688
FGFR1	Metanephric_cells	tetraploid	chimp		-7.183966742096624	0.0358660405557671	-14.722940040235184	-14.687073999679416	0.0352304751835917	0.9647695248164082
VDAC3	Metanephric_cells	tetraploid	chimp		-10.75224225470912	-0.1685805243575266	-20.454708768741227	-20.62328929309876	0.1551367713889382	0.8448632286110618
PCM1	Metanephric_cells	tetraploid	chimp		-7.870325800854147	-0.7305917388863393	-16.064442543544583	-16.795034282430922	0.5183760898441505	0.4816239101558495
RUNX1T1	Metanephric_cells	tetraploid	chimp		-8.661725250187354	1.0576559318572338	-17.46994446824687	-16.412288536389635	0.6527311210702647	0.3472688789297353
FDFT1	Metanephric_cells	tetraploid	chimp		-8.699358356116035	0.3725537976069973	-17.533010129671133	-17.160456332064136	0.311027414515529	0.6889725854844709
KAT6A	Metanephric_cells	tetraploid	chimp		-8.579708303186186	-0.7223150777674476	-17.331314552445345	-18.0536296302128	0.5143733099770043	0.4856266900229958
GRHL2	Metanephric_cells	tetraploid	chimp		-7.349226372243596	0.2781138970922931	-15.056348313290789	-14.778234416198494	0.2427894274797897	0.7572105725202103
CPNE3	Metanephric_cells	tetraploid	chimp		-9.671451886319314	-0.3590730877410024	-19.043451813641223	-19.402524901382225	0.3016766893868918	0.6983233106131082
DDHD2	Metanephric_cells	tetraploid	chimp		-10.830184745752408	-0.0103531879240853	-20.545571030449576	-20.55592421837366	0.0102997781533695	0.9897002218466304
ZFHX4	Metanephric_cells	tetraploid	chimp		-10.244913258610396	1.9723863853660115	-19.827408877317307	-17.855022491951296	0.8608755448095928	0.1391244551904072
DPYSL2	Metanephric_cells	tetraploid	chimp		-9.015967343195555	0.0562868094140398	-18.05003309307633	-17.993746283662286	0.0547320147489834	0.9452679852510164
SGK3	Metanephric_cells	tetraploid	chimp		-10.208694240262671	-0.1696921799103493	-19.78024629909824	-19.949938479008587	0.1560754464500612	0.8439245535499389
CSPP1	Metanephric_cells	tetraploid	chimp		-8.38935458985747	-0.3435354017704455	-17.003303030277674	-17.34683843204812	0.2907416283020955	0.7092583716979045
ZDHHC2	Metanephric_cells	tetraploid	chimp		-9.648873900364178	0.0092876157044198	-19.01096033227737	-19.00167271657295	0.0092446190168808	0.9907553809831192
TRIM35	Metanephric_cells	tetraploid	chimp		-11.151894345350389	-0.3508217444533166	-20.90507265051213	-21.255894394965445	0.2958907459502588	0.7041092540497412
ZFAND1	Metanephric_cells	tetraploid	chimp		-10.43738902452371	-0.3872787045087982	-20.072722623135693	-20.46000132764449	0.321098144451245	0.6789018555487548
CA2	Metanephric_cells	tetraploid	chimp		-10.837313738111993	2.042683308011835	-20.55380844970261	-18.511125141690776	0.8703197285090749	0.1296802714909251
FZD3	Metanephric_cells	tetraploid	chimp		-9.683259137001713	-0.1904430974395978	-19.060394313324664	-19.250837410764262	0.1734072083628772	0.8265927916371227
INTS9	Metanephric_cells	tetraploid	chimp		-9.908564655748863	-0.2343752618420822	-19.377235668598694	-19.611610930440776	0.2089350962838126	0.7910649037161873
RIPK2	Metanephric_cells	tetraploid	chimp		-11.451669343966463	0.0021034587262	-21.21755265187308	-21.21544919314688	0.0021012480072173	0.9978987519927828
EYA1	Metanephric_cells	tetraploid	chimp		-8.780021345203215	0.9709497088934675	-17.667032463405818	-16.69608275451235	0.6212768095269563	0.3787231904730437
NBN	Metanephric_cells	tetraploid	chimp		-9.855452488258768	-0.1638561585584384	-19.30365040323834	-19.46750656179677	0.151135885063042	0.848864114936958
CPQ	Metanephric_cells	tetraploid	chimp		-9.415343051224868	0.272276061911981	-18.667664799942816	-18.395388738030835	0.2383560288262761	0.7616439711737238
DECR1	Metanephric_cells	tetraploid	chimp		-11.179790015979949	0.4591008030118253	-20.935066955008864	-20.47596615199704	0.3681484508499927	0.6318515491500073
BPNT2	Metanephric_cells	tetraploid	chimp		-10.431319247734018	-0.2015758251288666	-20.06512329215673	-20.2666991172856	0.1825584074039801	0.8174415925960199
SFRP1	Metanephric_cells	tetraploid	chimp		-9.76966416569007	1.316474686737191	-19.18335358404052	-17.86687889730333	0.7319213005022814	0.2680786994977185
LAPTM4B	Metanephric_cells	tetraploid	chimp		-7.364839565510971	-0.0197313958717657	-15.087506435217737	-15.107237831089504	0.0195380059201646	0.9804619940798356
UBE2W	Metanephric_cells	tetraploid	chimp		-9.061623554428072	-0.3785261266297972	-18.122591357783627	-18.501117484413424	0.3151299225256457	0.6848700774743542
POP1	Metanephric_cells	tetraploid	chimp		-11.117140595775576	0.1658976409986863	-20.86744125149835	-20.70154361049966	0.1528670585664444	0.8471329414335556
IKBKB	Metanephric_cells	tetraploid	chimp		-9.789844364327765	-0.6867847254779669	-19.211811271472527	-19.89859599695049	0.4968086307530358	0.5031913692469642
JPH1	Metanephric_cells	tetraploid	chimp		-9.983807699163204	0.7168592146768199	-19.48031567313297	-18.76345645845615	0.5117165563913415	0.4882834436086585
STK3	Metanephric_cells	tetraploid	chimp		-8.275256178137345	-0.4826602446388223	-16.80249509413878	-17.285155338777606	0.3828605358002103	0.6171394641997897
GDAP1	Metanephric_cells	tetraploid	chimp		-10.308372866975914	0.5182712079818439	-19.909278492900103	-19.39100728491826	0.4044507607113808	0.5955492392886192
RAB2A	Metanephric_cells	tetraploid	chimp		-9.304352156058576	-0.3947145672958179	-18.4998855325813	-18.89460009987712	0.3261276429901925	0.6738723570098075
EIF3E	Metanephric_cells	tetraploid	chimp		-9.042654504273418	-0.4364883019511936	-18.09250632095592	-18.52899462290712	0.3536979416849812	0.6463020583150186
EMC2	Metanephric_cells	tetraploid	chimp		-10.550670405118275	-0.218410014387576	-20.21291677849619	-20.43132679288377	0.1962041937516895	0.8037958062483105
ESRP1	Metanephric_cells	tetraploid	chimp		-8.100479473198355	-0.5288559037294328	-16.488795890339674	-17.017651794069106	0.4107212241949587	0.5892787758050413
NDRG1	Metanephric_cells	tetraploid	chimp		-10.670404696440338	1.4130024357147342	-20.35772588780781	-18.94472345209308	0.7565886420304234	0.2434113579695765
ZC2HC1A	Metanephric_cells	tetraploid	chimp		-10.236078484430369	-0.1262308141802713	-19.815933911698128	-19.9421647258784	0.1185886189424686	0.8814113810575315
ARMC1	Metanephric_cells	tetraploid	chimp		-10.117777689573789	-0.2723275701976888	-19.6604627746637	-19.932790344861388	0.2383952587912081	0.7616047412087918
TRPS1	Metanephric_cells	tetraploid	chimp		-9.062916594580418	1.192055685587924	-18.12463896229922	-16.932583276711295	0.696403476845928	0.303596523154072
SPAG1	Metanephric_cells	tetraploid	chimp		-11.28631417341315	-0.0932470313683282	-21.047875003856824	-21.141122035225152	0.0890315652807761	0.9109684347192238
CHRAC1	Metanephric_cells	tetraploid	chimp		-11.155700873099129	-0.2651798196259882	-20.90917662828962	-21.17435644791561	0.2329319963080286	0.7670680036919714
NCALD	Metanephric_cells	tetraploid	chimp		-10.202796225758798	1.199257874245152	-19.772536188524303	-18.57327831427915	0.6985821811439534	0.3014178188560466
SNX16	Metanephric_cells	tetraploid	chimp		-11.253739609893971	-0.3473214067375956	-21.01366990886141	-21.360991315599005	0.2934218072335272	0.7065781927664729
UBR5	Metanephric_cells	tetraploid	chimp		-7.694380470241101	-0.7364983047944911	-15.731404525947186	-16.46790283074168	0.5212124483969405	0.4787875516030595
EEF1D	Metanephric_cells	tetraploid	chimp		-9.27939704837496	-0.5100018478135412	-18.461752267488308	-18.97175411530185	0.3995055307905708	0.6004944692094292
SQLE	Metanephric_cells	tetraploid	chimp		-9.26452460147236	0.3674083803816187	-18.43895449132877	-18.07154611094716	0.3074732270592005	0.6925267729407995
SH2D4A	Metanephric_cells	tetraploid	chimp		-11.013601932609022	0.3162506493350818	-20.753599429389062	-20.437348780053984	0.2711232651990967	0.7288767348009033
INTS10	Metanephric_cells	tetraploid	chimp		-10.367484213069696	-0.2932914676819962	-19.98466297453676	-20.27795444221876	0.2541952689613617	0.7458047310386384
ERI1	Metanephric_cells	tetraploid	chimp		-8.990318415714215	-0.0970614819321227	-18.00905004698365	-18.10611152891577	0.0924997904482356	0.9075002095517644
SLC39A14	Metanephric_cells	tetraploid	chimp		-9.89881385684678	0.3814434628321451	-19.36377732393612	-18.98233386110397	0.3171250072151819	0.6828749927848182
MTMR9	Metanephric_cells	tetraploid	chimp		-9.570780207776782	-0.0277022262127779	-18.8976275203668	-18.92532974657957	0.0273220383173775	0.9726779616826224
LEPROTL1	Metanephric_cells	tetraploid	chimp		-10.864429139490722	-0.3155811153273084	-20.585027604334588	-20.900608719661896	0.27063509403231	0.7293649059676901
GSR	Metanephric_cells	tetraploid	chimp		-10.372438858606085	0.1407094574911553	-19.990943263029774	-19.85023380553862	0.1312583185785156	0.8687416814214843
PPP2CB	Metanephric_cells	tetraploid	chimp		-10.141365175422422	-0.2870278877383043	-19.69173142312427	-19.97875931086257	0.2495092009457767	0.7504907990542233
ERICH1	Metanephric_cells	tetraploid	chimp		-8.449226469006335	-0.4749113091664937	-17.10741627190306	-17.582327581069553	0.3780597855850109	0.6219402144149891
NEFM	Metanephric_cells	tetraploid	chimp		-9.67491631183921	1.3902444057062944	-19.04842649091528	-17.65818208520898	0.7509855633555361	0.2490144366444639
TUSC3	Metanephric_cells	tetraploid	chimp		-7.576637769403495	0.6454921060998977	-15.504357251124851	-14.858865145024954	0.4755955840128375	0.5244044159871625
ARHGEF10	Metanephric_cells	tetraploid	chimp		-7.742554396078304	-0.2329601581305241	-15.823334219764195	-16.056294377894723	0.2078148649676742	0.7921851350323259
MCM4	Metanephric_cells	tetraploid	chimp		-8.872310474072794	0.1355601241136418	-17.818443185336626	-17.682883061222984	0.126773340628773	0.8732266593712271
KCTD9	Metanephric_cells	tetraploid	chimp		-10.757286971741602	-0.6483569047727116	-20.46063413268877	-21.10899103746149	0.4770957472289845	0.5229042527710155
ASAH1	Metanephric_cells	tetraploid	chimp		-10.042935422992246	-0.0522397434133878	-19.560358368306225	-19.61259811171961	0.0508987012200128	0.9491012987799872
BNIP3L	Metanephric_cells	tetraploid	chimp		-10.053793774233377	0.1547523892440594	-19.574965774304	-19.42021338505993	0.1433727386508512	0.8566272613491488
DENND3	Metanephric_cells	tetraploid	chimp		-10.886059333722493	0.1289868982706216	-20.609804003922488	-20.480817105651862	0.121014518299949	0.878985481700051
NUDCD1	Metanephric_cells	tetraploid	chimp		-9.894043837165505	-0.583753186471938	-19.35718523104768	-19.94093841751961	0.4421990978599536	0.5578009021400464
ENY2	Metanephric_cells	tetraploid	chimp		-11.19377644709194	-0.3344568576799779	-20.9500348298631	-21.28449168754308	0.2842732777268647	0.7157267222731353
CLU	Metanephric_cells	tetraploid	chimp		-9.886171136621591	-0.120678322148187	-19.346293255579617	-19.466971577727804	0.1136809770595447	0.8863190229404553
TNFRSF10B	Metanephric_cells	tetraploid	chimp		-9.12500181913609	0.2441484331958748	-18.22247910994456	-17.978330676748683	0.2166286526799848	0.7833713473200153
PPP3CC	Metanephric_cells	tetraploid	chimp		-10.293032366723656	0.1984279893000965	-19.88957681220525	-19.691148822905152	0.179981181256593	0.8200188187434071
RNF170	Metanephric_cells	tetraploid	chimp		-10.823577475880729	-0.1089262862267901	-20.537925485964283	-20.64685177219108	0.1032034786827876	0.8967965213172122
LYPLA1	Metanephric_cells	tetraploid	chimp		-9.851213217100844	-0.4002000230194796	-19.297747648268047	-19.69794767128753	0.3298140199953933	0.6701859800046067
CRISPLD1	Metanephric_cells	tetraploid	chimp		-10.24820209272647	0.3270107196751156	-19.831675731835123	-19.504665012160007	0.278923986715419	0.7210760132845809
WWP1	Metanephric_cells	tetraploid	chimp		-9.100078753285402	-0.3162274175558615	-18.18331474069965	-18.49954215825551	0.2711063318990203	0.7288936681009797
AGO2	Metanephric_cells	tetraploid	chimp		-8.429068165033955	-0.6907382919828109	-17.072459040510854	-17.763197332493665	0.4987941038598397	0.5012058961401603
PHF20L1	Metanephric_cells	tetraploid	chimp		-9.786281705615457	-0.3486335942181426	-19.20679443897526	-19.5554280331934	0.294348362252207	0.7056516377477929
DNAAF11	Metanephric_cells	tetraploid	chimp		-11.368865867151756	-0.0326676046765186	-21.1334105506122	-21.166078155288712	0.0321397816625024	0.9678602183374976
MTUS1	Metanephric_cells	tetraploid	chimp		-10.386113973333476	0.4654262524602046	-20.008246448934305	-19.5428201964741	0.3721325818890961	0.6278674181109039
ASH2L	Metanephric_cells	tetraploid	chimp		-9.839802581556338	-0.4414498255879132	-19.28183791968555	-19.723287745273463	0.3568966428462717	0.6431033571537283
TTI2	Metanephric_cells	tetraploid	chimp		-11.347358399932617	-0.5540571821547894	-21.111284321765964	-21.66534150392076	0.4253862380030705	0.5746137619969295
XPO7	Metanephric_cells	tetraploid	chimp		-8.815003801798548	-0.5352271221991352	-17.7246673485031	-18.259894470702235	0.4144637132477665	0.5855362867522335
KHDRBS3	Metanephric_cells	tetraploid	chimp		-9.355642018695082	0.6924242859674125	-18.57778777041791	-17.885363484450497	0.4996384220280992	0.5003615779719007
EFR3A	Metanephric_cells	tetraploid	chimp		-8.96483267393664	-0.2024231426844913	-17.96817028726627	-18.17059342995076	0.18325074665906	0.8167492533409402
VPS13B	Metanephric_cells	tetraploid	chimp		-8.20557107926593	-0.6070049409452808	-16.67830513964725	-17.28531008059253	0.4550193235188059	0.5449806764811941
MATN2	Metanephric_cells	tetraploid	chimp		-10.2055470573761	0.948600407301832	-19.776133227051403	-18.82753281974957	0.6127173176705063	0.3872826823294938
E2F5	Metanephric_cells	tetraploid	chimp		-10.385673234894847	0.0172001413785593	-20.00768948530775	-19.99048934392919	0.0170530634080861	0.982946936591914
TEX15	Metanephric_cells	tetraploid	chimp		-10.608432989125228	0.4907423884861649	-20.28320854263634	-19.792466154150176	0.3878282438170576	0.6121717561829425
SARAF	Metanephric_cells	tetraploid	chimp		-9.9654034101396	-0.3018746631985678	-19.455228914281776	-19.757103577480343	0.2605692630347483	0.7394307369652516
LOXL2	Metanephric_cells	tetraploid	chimp		-9.767783293446817	1.4764324366546262	-19.18069620445273	-17.704263767798103	0.7715487493885772	0.2284512506114228
ELP3	Metanephric_cells	tetraploid	chimp		-9.364960314208776	-0.3761665796475099	-18.59187274049932	-18.96803932014683	0.3135120314066574	0.6864879685933425
GATA4	Metanephric_cells	tetraploid	chimp		-10.713070832964137	1.5042893687123318	-20.40848999498577	-18.90420062627344	0.7778248776603544	0.2221751223396457
DSCC1	Metanephric_cells	tetraploid	chimp		-10.124574294601	-0.0613399345266749	-19.669486453313112	-19.730826387839787	0.0594965241742055	0.9405034758257944
DERL1	Metanephric_cells	tetraploid	chimp		-9.949311362218117	-0.6007723129188206	-19.433226883462968	-20.03399919638179	0.4516120545905736	0.5483879454094264
MYC	Metanephric_cells	tetraploid	chimp		-11.554291853956174	-0.16609809525794	-21.31953502823304	-21.485633123490977	0.1530368529541362	0.8469631470458637
SULF1	Metanephric_cells	tetraploid	chimp		-8.924255040014712	1.672332038478956	-17.902758865390577	-16.23042682691162	0.8121914222778035	0.1878085777221964
TGS1	Metanephric_cells	tetraploid	chimp		-9.054111752845726	-0.1881601237814934	-18.11068799037808	-18.29884811415957	0.1715179630655241	0.8284820369344759
SDCBP	Metanephric_cells	tetraploid	chimp		-10.801269945989802	-0.1953668181544792	-20.5120345889954	-20.70740140714988	0.177467117282971	0.822532882717029
NCOA2	Metanephric_cells	tetraploid	chimp		-8.054626994135184	-0.3813021169688184	-16.40527493421157	-16.786577051180387	0.3170284788379999	0.6829715211620001
MCPH1	Metanephric_cells	tetraploid	chimp		-9.095921184522131	0.039987383474486	-18.17676688490267	-18.136779501428183	0.0391984389467361	0.960801561053264
MFHAS1	Metanephric_cells	tetraploid	chimp		-9.23090595702848	-0.0413379384487165	-18.38722394919623	-18.428561887644943	0.0404951784181891	0.9595048215818108
FBXO25	Metanephric_cells	tetraploid	chimp		-10.869458358304833	-0.3853098027112124	-20.59079843243349	-20.976108235144707	0.3197601365966764	0.6802398634033238
ATP6V1B2	Metanephric_cells	tetraploid	chimp		-10.46901962477427	-0.2122689804869537	-20.11217989892416	-20.324448879411115	0.1912528688899025	0.8087471311100976
CCDC25	Metanephric_cells	tetraploid	chimp		-10.53138682706484	-0.3366416586216019	-20.18927092125137	-20.52591257987298	0.2858352911780659	0.7141647088219341
HMBOX1	Metanephric_cells	tetraploid	chimp		-8.89759525937115	-0.5369845010290072	-17.859566535246355	-18.39655103627536	0.4154918186722744	0.5845081813277256
BIN3	Metanephric_cells	tetraploid	chimp		-10.379312551342624	-0.160956232257714	-19.99964622689668	-20.16060245915439	0.1486706689454846	0.8513293310545155
SLC25A37	Metanephric_cells	tetraploid	chimp		-9.569939852226277	-0.0864126493728001	-18.89639994684801	-18.98281259622081	0.0827843353508461	0.9172156646491538
CHMP7	Metanephric_cells	tetraploid	chimp		-11.03109722568638	-0.0631561219964993	-20.773017567468493	-20.836173689464992	0.0612031045982339	0.938796895401766
DOCK5	Metanephric_cells	tetraploid	chimp		-9.266089220401636	0.1148347116641766	-18.44135539065975	-18.32652067899557	0.1084865114897962	0.8915134885102037
PLPBP	Metanephric_cells	tetraploid	chimp		-10.941133428435766	-0.5637117027024523	-20.672378449979576	-21.236090152682028	0.4309071645422592	0.5690928354577407
ERLIN2	Metanephric_cells	tetraploid	chimp		-10.81713890640242	-0.2056398847920953	-20.53046500280757	-20.73610488759967	0.1858737972731365	0.8141262027268634
SNTG1	Metanephric_cells	tetraploid	chimp		-11.50282397827416	0.6685962790119363	-21.268706305978863	-20.600110026966927	0.4875726217634363	0.5124273782365637
PXDNL	Metanephric_cells	tetraploid	chimp		-10.301581176389226	2.09739611155004	-19.900562994665773	-17.803166883115733	0.8772242933656205	0.1227757066343794
TACC1	Metanephric_cells	tetraploid	chimp		-10.42871194427182	0.4568119406558466	-20.06185622740952	-19.60504428675367	0.366700573260427	0.633299426739573
PLPP5	Metanephric_cells	tetraploid	chimp		-11.234403125611568	-0.4768540687932016	-20.993244248868955	-21.47009831766216	0.3792668929843751	0.6207331070156249
GINS4	Metanephric_cells	tetraploid	chimp		-10.633805881997224	-0.4774310037202802	-20.31383015885707	-20.79126116257735	0.3796249123073497	0.6203750876926503
NSD3	Metanephric_cells	tetraploid	chimp		-8.896539166225153	-0.4766769226925867	-17.857851989672277	-18.334528912364863	0.3791569227948371	0.6208430772051629
TRIM55	Metanephric_cells	tetraploid	chimp		-10.55646399772616	1.798368700709755	-20.220003427807093	-18.42163472709733	0.834431239758209	0.1655687602417909
ADHFE1	Metanephric_cells	tetraploid	chimp		-11.096037646300092	0.5790327284139671	-20.84444853313597	-20.26541580472201	0.4395597976446168	0.5604402023553832
MRPS28	Metanephric_cells	tetraploid	chimp		-9.090119820250244	-0.3155775345542224	-18.167623195031087	-18.48320072958531	0.2706324823374089	0.7293675176625911
LACTB2	Metanephric_cells	tetraploid	chimp		-11.526191380772833	-0.2739215153096345	-21.291862858280595	-21.56578437359023	0.2396082479697904	0.7603917520302096
PRDM14	Metanephric_cells	tetraploid	chimp		-9.77305903548318	1.2237479595948562	-19.188147842379458	-17.9643998827846	0.705874272822171	0.2941257271778291
TERF1	Metanephric_cells	tetraploid	chimp		-7.440490079172509	0.6544835587273816	-15.237642509235297	-14.583158950507917	0.4802896068105629	0.5197103931894371
MTDH	Metanephric_cells	tetraploid	chimp		-9.262318313786569	-0.2762559440522806	-18.435567949516813	-18.711823893569093	0.2413812580433857	0.7586187419566143
LRP12	Metanephric_cells	tetraploid	chimp		-9.755886129582482	0.0345138094370369	-19.16386755902857	-19.129353749591537	0.0339250013574911	0.966074998642509
EBAG9	Metanephric_cells	tetraploid	chimp		-11.61420545924038	-0.0295805841262791	-21.37789830168421	-21.407478885810487	0.0291473608228264	0.9708526391771736
RSPO2	Metanephric_cells	tetraploid	chimp		-10.431789118547467	2.004185207084557	-20.065711886044536	-18.06152667895998	0.8652299393377841	0.1347700606622159
MAL2	Metanephric_cells	tetraploid	chimp		-10.421549113355534	-0.1338130452122996	-20.05287243290684	-20.18668547811913	0.1252464113114841	0.8747535886885158
EIF3H	Metanephric_cells	tetraploid	chimp		-8.99871940478436	-0.4050242451665121	-18.022491044475665	-18.427515289642177	0.3330393599093323	0.6669606400906677
TATDN1	Metanephric_cells	tetraploid	chimp		-9.86013524758327	-0.47879977955008	-19.310165622463145	-19.788965402013226	0.3804734858468312	0.6195265141531688
ZNF7	Metanephric_cells	tetraploid	chimp		-10.832875002856612	-0.3309287763242743	-20.54868101574865	-20.879609792072927	0.2817436759256623	0.7182563240743377
ARHGAP39	Metanephric_cells	tetraploid	chimp		-9.208841987576289	-0.0312901630684195	-18.353124669969382	-18.384414833037805	0.0308056921226556	0.9691943078773444
CYRIB	Metanephric_cells	tetraploid	chimp		-8.341936655339167	-0.5726028018687757	-16.92023168459102	-17.492834486459795	0.4359445980320677	0.5640554019679322
ASAP1	Metanephric_cells	tetraploid	chimp		-7.820356688253152	0.3393187423108142	-15.970619119183876	-15.631300376873062	0.2877446130239718	0.7122553869760282
ANGPT1	Metanephric_cells	tetraploid	chimp		-10.156273507384524	1.9115142609493208	-19.71142524652653	-17.799910985577217	0.8521436760638375	0.1478563239361626
LONRF1	Metanephric_cells	tetraploid	chimp		-9.704537594764336	0.1354046714376906	-19.0908422070636	-18.95543753562591	0.1266375846563205	0.8733624153436794
ELOC	Metanephric_cells	tetraploid	chimp		-10.556040159793652	-0.5766016949892503	-20.21948526958624	-20.796086964575487	0.4381956913579606	0.5618043086420395
AZIN1	Metanephric_cells	tetraploid	chimp		-9.27664501317007	-0.0089001731332878	-18.45753773950868	-18.46643791264196	0.0088606838330953	0.9911393161669046
ATP6V1C1	Metanephric_cells	tetraploid	chimp		-10.072684740136278	-0.0744708991735123	-19.60031130711964	-19.67478220629315	0.0717655139433356	0.9282344860566644
PIP4P2	Metanephric_cells	tetraploid	chimp		-10.903612058718675	0.2008151758652728	-20.629826749507355	-20.42901157364208	0.181936384517907	0.8180636154820929
OTUD6B	Metanephric_cells	tetraploid	chimp		-10.687928617429185	-0.1724481454136394	-20.37862905767725	-20.55107720309089	0.1583980713998103	0.8416019286001898
AGPAT5	Metanephric_cells	tetraploid	chimp		-9.192735994712333	-0.1947649664514089	-18.32815900664384	-18.52292397309525	0.1769719254656047	0.8230280745343953
MICU3	Metanephric_cells	tetraploid	chimp		-9.615652322383433	0.6259414697407912	-18.962927913819435	-18.336986444078644	0.4652422667752292	0.5347577332247708
VPS37A	Metanephric_cells	tetraploid	chimp		-9.74141032476058	-0.0011558888232486	-19.14334527552034	-19.144501164343588	0.0011552210410815	0.9988447789589184
PSD3	Metanephric_cells	tetraploid	chimp		-8.272879470150796	0.3716724025133153	-16.798278750253843	-16.426606347740528	0.3104198897636638	0.6895801102363361
MMP16	Metanephric_cells	tetraploid	chimp		-8.851295836486038	1.2915128881959994	-17.78414727498935	-16.492634386793352	0.7251453559633841	0.2748546440366157
DPY19L4	Metanephric_cells	tetraploid	chimp		-9.565663784887432	-0.6421668782847263	-18.89015091518353	-19.53231779346825	0.4738489174396896	0.5261510825603104
NDUFAF6	Metanephric_cells	tetraploid	chimp		-9.396450257557554	-0.0221850138317806	-18.639315762475707	-18.661500776307488	0.0219407361814719	0.978059263818528
GDF6	Metanephric_cells	tetraploid	chimp		-10.306464290238711	1.5352657538575123	-19.906830420640343	-18.37156466678283	0.7846015594036919	0.2153984405963079
MTERF3	Metanephric_cells	tetraploid	chimp		-11.290780557707109	0.0080498792514979	-21.05254496549509	-21.04449508624359	0.0080175657382762	0.9919824342617238
PTDSS1	Metanephric_cells	tetraploid	chimp		-10.36682204802723	-0.0730122491549565	-19.983823194178303	-20.056835443333263	0.0704105567290828	0.9295894432709172
RAB11FIP1	Metanephric_cells	tetraploid	chimp		-9.049508529655194	0.1232712895385469	-18.103386882637032	-17.980115593098486	0.1159761963830668	0.8840238036169332
UNC5D	Metanephric_cells	tetraploid	chimp		-7.272258414091041	0.0602177179314581	-14.901887948986433	-14.841670231054971	0.0584404831232072	0.9415595168767928
BAG4	Metanephric_cells	tetraploid	chimp		-10.437550313434413	-0.4664540348938821	-20.07292443463736	-20.53937846953124	0.3727775614859828	0.6272224385140172
TBC1D31	Metanephric_cells	tetraploid	chimp		-9.61659545138251	0.1237106868734549	-18.964295186726027	-18.84058449985257	0.1163645487596234	0.8836354512403766
NTAQ1	Metanephric_cells	tetraploid	chimp		-10.912372538747752	-0.3706996878956517	-20.63979215279188	-21.01049184068753	0.3097487987732929	0.6902512012267071
ATAD2	Metanephric_cells	tetraploid	chimp		-8.68530562463052	0.0731966498453396	-17.509500561479797	-17.436303911634457	0.0705819578604656	0.9294180421395344
NSMCE2	Metanephric_cells	tetraploid	chimp		-8.186864364519824	-0.4001721086397793	-16.644767005923114	-17.044939114562894	0.3297953119083665	0.6702046880916335
RBPMS	Metanephric_cells	tetraploid	chimp		-6.583620491152564	-0.4689841787730895	-13.456218012381113	-13.9252021911542	0.3743625185694335	0.6256374814305665
NRG1	Metanephric_cells	tetraploid	chimp		-7.1109019897752495	1.9492245620249449	-14.573429308876424	-12.62420474685148	0.857615560909466	0.142384439090534
GPAT4	Metanephric_cells	tetraploid	chimp		-9.810161295617252	-0.4715422656831621	-19.24036236457656	-19.71190463025972	0.3759609083395281	0.6240390916604719
FHIP2B	Metanephric_cells	tetraploid	chimp		-10.999065662181144	-0.3930893815676378	-20.73740927122174	-21.130498652789377	0.3250315848451828	0.6749684151548172
CCAR2	Metanephric_cells	tetraploid	chimp		-9.949998298018112	-0.6510223814570502	-19.434167382652383	-20.08518976410944	0.4784876804160458	0.521512319583954
LY6E	Metanephric_cells	tetraploid	chimp		-10.764771129305345	-0.2534739276271409	-20.46941345628961	-20.72288738391676	0.2239000205706056	0.7760999794293945
TONSL	Metanephric_cells	tetraploid	chimp		-10.399125099708428	-0.2479143388111638	-20.02466753479879	-20.272581873609955	0.2195732072983447	0.7804267927016553
FOXH1	Metanephric_cells	tetraploid	chimp		-10.911805239509366	-0.2638475449055733	-20.63914738836509	-20.902994933270666	0.2319093699395007	0.7680906300604993
ZNF704	Metanephric_cells	tetraploid	chimp		-8.705393786833985	0.2258440151434406	-17.543092476548072	-17.31724846140463	0.2021574566854085	0.7978425433145915
CTSB	Metanephric_cells	tetraploid	chimp		-10.467775781882478	-0.2306215430167348	-20.110632846286407	-20.341254389303145	0.2059600808702433	0.7940399191297567
DLC1	Metanephric_cells	tetraploid	chimp		-9.450411329940218	0.7288858677710691	-18.72005685650777	-17.991170988736705	0.5175538003668632	0.4824461996331368
PEX2	Metanephric_cells	tetraploid	chimp		-10.931507875433669	-0.4222825913129497	-20.66149488290208	-21.083777474215022	0.344451239169407	0.6555487608305929
RAD21	Metanephric_cells	tetraploid	chimp		-8.992738205275305	-0.3958065321977032	-18.012923290499305	-18.40872982269701	0.3268630863401573	0.6731369136598427
CSMD3	Metanephric_cells	tetraploid	chimp		-11.170121299144371	2.259472221779159	-20.92469213893565	-18.6652199171565	0.8955944267960841	0.1044055732039158
SPIDR	Metanephric_cells	tetraploid	chimp		-7.71318711221396	-0.2530341543451371	-15.767359734596257	-16.020393888941392	0.2235586374754085	0.7764413625245914
OSGIN2	Metanephric_cells	tetraploid	chimp		-10.479179817757895	0.0445988322615064	-20.124802827539188	-20.08020399527768	0.0436189258818272	0.9563810741181727
OXR1	Metanephric_cells	tetraploid	chimp		-9.273145085958486	0.5519228927039633	-18.45217522924557	-17.90025233654161	0.4241585362431181	0.5758414637568818
CA3	Metanephric_cells	tetraploid	chimp		-11.298351896757874	1.776968073579031	-21.06045039324985	-19.283482319670824	0.8308497783835187	0.1691502216164813
YWHAZ	Metanephric_cells	tetraploid	chimp		-8.350403121186218	-0.4268351946877011	-16.93510390793359	-17.361939102621292	0.3474289094514111	0.6525710905485889
FZD6	Metanephric_cells	tetraploid	chimp		-9.79918100126285	0.6635462580908748	-19.22494430071419	-18.56139804262332	0.4849783076259834	0.5150216923740166
SLC25A32	Metanephric_cells	tetraploid	chimp		-9.897759141288208	-0.163341664435272	-19.36232019692758	-19.525661861362853	0.1506990370963206	0.8493009629036794
DCAF13	Metanephric_cells	tetraploid	chimp		-10.691565556589731	-0.2781044836376445	-20.382958032135395	-20.66106251577304	0.2427822994788563	0.7572177005211437
TP53INP1	Metanephric_cells	tetraploid	chimp		-10.554266005700592	-0.2764354279212355	-20.2173158266094	-20.49375125453064	0.2415174056517385	0.7584825943482615
INTS8	Metanephric_cells	tetraploid	chimp		-10.30079847295525	-0.3510852642389253	-19.899557867111355	-20.25064313135028	0.2960762682244625	0.7039237317755375
VIRMA	Metanephric_cells	tetraploid	chimp		-9.56833195123796	-0.7613283481052449	-18.89405068364196	-19.65537903174721	0.5329543843841908	0.4670456156158091
TMEM67	Metanephric_cells	tetraploid	chimp		-10.476119130442973	-0.1436260151378867	-20.121002883725343	-20.26462889886324	0.133788362469627	0.8662116375303731
WASHC5	Metanephric_cells	tetraploid	chimp		-9.515766956376677	-0.3133291232669926	-18.816905247565977	-19.13023437083297	0.2689907191904032	0.7310092808095967
TMEM65	Metanephric_cells	tetraploid	chimp		-10.226736102842125	0.2935777325483783	-19.80377912664576	-19.510201394097376	0.2544087360975113	0.7455912639024888
ZMAT4	Metanephric_cells	tetraploid	chimp		-10.671863182197674	0.803927145692338	-20.359468453696447	-19.55554130800411	0.5524321558379297	0.4475678441620703
HGSNAT	Metanephric_cells	tetraploid	chimp		-10.625805544974067	-0.3148927798481651	-20.30419163774478	-20.619084417592944	0.2701328734620015	0.7298671265379985
WRN	Metanephric_cells	tetraploid	chimp		-8.36614358871499	-0.5042322913655896	-16.962707630283283	-17.466939921648873	0.396030930240253	0.6039690697597468
TRAPPC9	Metanephric_cells	tetraploid	chimp		-8.369087670347776	-0.1088009342836216	-16.967863957056004	-17.076664891339625	0.1030910564501883	0.8969089435498117
TMEM68	Metanephric_cells	tetraploid	chimp		-10.227148872947458	-0.6444852589688389	-19.80431660121156	-20.4488018601804	0.4750673230366888	0.5249326769633111
SCARA3	Metanephric_cells	tetraploid	chimp		-10.930362657157366	0.1214388469661997	-20.66019849967623	-20.538759652710027	0.1143547884155606	0.8856452115844394
PBK	Metanephric_cells	tetraploid	chimp		-10.82286134967345	-0.0293573510789678	-20.53709619313116	-20.566453544210127	0.0289306102376459	0.971069389762354
HOOK3	Metanephric_cells	tetraploid	chimp		-8.62982365047181	-0.6531743355394433	-17.41621565900487	-18.06938999454432	0.4796087443095532	0.5203912556904468
PCMTD1	Metanephric_cells	tetraploid	chimp		-8.188700398140659	-0.5959153757069444	-16.648062461750165	-17.24397783745711	0.4489420900956828	0.5510579099043172
POLR3D	Metanephric_cells	tetraploid	chimp		-10.195492335857868	-0.1859204250216564	-19.76297661320778	-19.94889703822944	0.1696603333859379	0.8303396666140621
FNTA	Metanephric_cells	tetraploid	chimp		-9.826999604117884	-0.5108759488415443	-19.263949407096952	-19.774825355938493	0.4000301942855609	0.5999698057144391
SLC20A2	Metanephric_cells	tetraploid	chimp		-8.67681303226936	0.1306048636784601	-17.49526971414856	-17.3646648504701	0.1224355365141781	0.8775644634858218
ADAM9	Metanephric_cells	tetraploid	chimp		-9.99001953744622	-0.409635519541208	-19.48876451138716	-19.89840003092836	0.3361078182290352	0.6638921817709648
FAM110B	Metanephric_cells	tetraploid	chimp		-9.094405942648994	1.38204707582112	-18.174379455187093	-16.792332379365973	0.7489359205504212	0.2510640794495788
UBE2V2	Metanephric_cells	tetraploid	chimp		-9.981838071120604	-0.5785212875635466	-19.477634797909985	-20.05615608547353	0.4392730923207565	0.5607269076792435
PTK2	Metanephric_cells	tetraploid	chimp		-7.0582895242748585	-0.8789678692175205	-14.464970708734	-15.34393857795152	0.5847887570983318	0.4152112429016681
COL22A1	Metanephric_cells	tetraploid	chimp		-11.31616228187396	0.4072572776667726	-21.07899204973982	-20.671734772073048	0.3345270430544566	0.6654729569455433
SDC2	Metanephric_cells	tetraploid	chimp		-9.48498574351942	0.5523463617864229	-18.771420149564506	-18.21907378777808	0.4244023356750133	0.5755976643249867
TM2D2	Metanephric_cells	tetraploid	chimp		-11.520036330492813	-0.2836305320620056	-21.285776147147555	-21.56940667920956	0.2469551807686735	0.7530448192313266
PLEKHA2	Metanephric_cells	tetraploid	chimp		-11.174330253479784	0.2103987409089711	-20.92921124663018	-20.71881250572121	0.1897389026982703	0.8102610973017298
ZFPM2	Metanephric_cells	tetraploid	chimp		-10.753811885227549	1.5479913355195265	-20.456553065804485	-18.90856173028496	0.7873252627383917	0.2126747372616081
ZNF16	Metanephric_cells	tetraploid	chimp		-10.542058625275288	-0.0812664272909095	-20.202367969137345	-20.28363439642825	0.0780519733949354	0.9219480266050648
MTSS1	Metanephric_cells	tetraploid	chimp		-9.722775082022649	1.4462548749749864	-19.11685162281455	-17.670596747839564	0.7645495697576812	0.2354504302423189
HAS2	Metanephric_cells	tetraploid	chimp		-10.058068790850752	1.929981704541465	-19.58070900588948	-17.650727301348013	0.854849145939237	0.1451508540607629
PKIA	Metanephric_cells	tetraploid	chimp		-10.129046607358983	0.3602816674449229	-19.675418139231173	-19.31513647178625	0.3025201589640987	0.6974798410359013
XKR6	Metanephric_cells	tetraploid	chimp		-7.749921447743654	0.1756276480044966	-15.8373432331237	-15.661715585119204	0.1610696974406311	0.838930302559369
TSNARE1	Metanephric_cells	tetraploid	chimp		-9.366348338711743	-0.0010351160019581	-18.59396899858396	-18.595004114585915	0.00103458045419	0.99896541954581
SOX7	Metanephric_cells	tetraploid	chimp		-9.690380763998622	1.799690012638283	-19.07059701448248	-17.270907001844193	0.8346498632693744	0.1653501367306257
CHD7	Metanephric_cells	tetraploid	chimp		-8.277843347904705	0.2102756476373813	-16.807083251204766	-16.596807603567385	0.1896391588701903	0.8103608411298098
ESCO2	Metanephric_cells	tetraploid	chimp		-9.864979329208255	-0.0269044447282916	-19.316899716804944	-19.343804161533235	0.0265457442338291	0.9734542557661708
SNTB1	Metanephric_cells	tetraploid	chimp		-8.547006646631727	0.4623591397181066	-17.275586997643074	-16.813227857924968	0.3702038854779569	0.629796114522043
MTBP	Metanephric_cells	tetraploid	chimp		-10.000718239613253	-0.0789720490607416	-19.50329415802366	-19.5822662070844	0.0759342474101539	0.924065752589846
MRPL13	Metanephric_cells	tetraploid	chimp		-10.925570749212616	-0.2810906544019111	-20.654770638564845	-20.935861292966752	0.24504010805957	0.75495989194043
FUT10	Metanephric_cells	tetraploid	chimp		-9.687926244812624	-0.1864266031229071	-19.06708196537179	-19.2535085684947	0.1700805267864572	0.8299194732135428
TNKS	Metanephric_cells	tetraploid	chimp		-7.453839220635331	-0.7376367616453017	-15.26399167873875	-16.00162844038405	0.5217572172084142	0.4782427827915858
PPP1R3B	Metanephric_cells	tetraploid	chimp		-10.5085816606663	0.2859383578631344	-20.161190858961525	-19.87525250109839	0.2486910731927842	0.7513089268072157
TRIB1	Metanephric_cells	tetraploid	chimp		-10.937212397170892	-0.2179234601466504	-20.66794766110425	-20.8858711212509	0.1958130083345766	0.8041869916654234
VCPIP1	Metanephric_cells	tetraploid	chimp		-10.5952722740137	-0.4025475179344936	-20.267264083215693	-20.669811601150187	0.3313854330118987	0.6686145669881013
MSRA	Metanephric_cells	tetraploid	chimp		-8.851361913412868	0.2800707994961123	-17.784255279850004	-17.504184480353892	0.2442697657581752	0.7557302342418246
PLEKHF2	Metanephric_cells	tetraploid	chimp		-11.38045731924204	-0.0767358959788849	-21.14528912821585	-21.22202502419474	0.0738655828663735	0.9261344171336264
RIMS2	Metanephric_cells	tetraploid	chimp		-6.476636766793804	-0.3774492428980362	-13.22134073916811	-13.598789982066146	0.3143919998236799	0.6856080001763201
CNBD1	Metanephric_cells	tetraploid	chimp		-10.717863443169904	2.5610344952405555	-20.41416475391252	-17.853130258671964	0.9227751895920124	0.0772248104079876
KBTBD11	Metanephric_cells	tetraploid	chimp		-11.119066404325917	-0.1052257273468022	-20.86953415773181	-20.97475988507861	0.099878682344161	0.900121317655839
RMDN1	Metanephric_cells	tetraploid	chimp		-10.943566799139225	-0.2501808441146274	-20.675126305221585	-20.92530714933621	0.2213400457322668	0.778659954267733
FAM91A1	Metanephric_cells	tetraploid	chimp		-10.08823846291632	-0.6711185574437621	-19.62111461396249	-20.29223317140625	0.4888634776540969	0.5111365223459031
CLVS1	Metanephric_cells	tetraploid	chimp		-10.95465016355221	1.1244787184558196	-20.687623963253422	-19.563145244797603	0.6751782531848487	0.3248217468151513
LINC02904	Metanephric_cells	tetraploid	chimp		-10.090620825303526	0.5729568116231009	-19.624295891822424	-19.051339080199323	0.4361442438059835	0.5638557561940165
SAMD12	Metanephric_cells	tetraploid	chimp		-8.277324248778479	0.1393880316419498	-16.80616279643837	-16.666774764796422	0.1301095820464864	0.8698904179535135
PLEC	Metanephric_cells	tetraploid	chimp		-10.220237493448405	-0.1235355566640094	-19.79531175649878	-19.91884731316279	0.1162097839463728	0.8837902160536273
CA8	Metanephric_cells	tetraploid	chimp		-11.054472842535317	0.8360294608917194	-20.79884688084107	-19.96281741994935	0.5665719455485736	0.4334280544514264
GRINA	Metanephric_cells	tetraploid	chimp		-10.729896122812344	-0.7152278185193595	-20.428387759653152	-21.14361557817251	0.5109193225323764	0.4890806774676236
ZHX2	Metanephric_cells	tetraploid	chimp		-9.0832260864402	0.7460956019885322	-18.15674721730285	-17.41065161531432	0.5257855350849843	0.4742144649150157
RRS1	Metanephric_cells	tetraploid	chimp		-10.51920796574747	0.0302169914237068	-20.174290693467807	-20.1440737020441	0.02976502196425	0.97023497803575
MROH1	Metanephric_cells	tetraploid	chimp		-9.779192066970031	-0.2182472474927088	-19.19680189100848	-19.415049138501185	0.1960733517561154	0.8039266482438846
PUF60	Metanephric_cells	tetraploid	chimp		-10.51521457525584	-0.2847093788415832	-20.169370945170947	-20.45408032401253	0.2477671626659952	0.7522328373340048
TDRP	Metanephric_cells	tetraploid	chimp		-7.799577340692718	-0.0791779464735782	-15.931425601138049	-16.010603547611623	0.0761244905719435	0.9238755094280564
SCRIB	Metanephric_cells	tetraploid	chimp		-11.046602281820311	0.0248024350049931	-20.790164906157138	-20.765362471152145	0.024497381838401	0.975502618161599
FAM83H	Metanephric_cells	tetraploid	chimp		-10.13371087877714	-0.0743340311358125	-19.68159927338376	-19.75593330451957	0.0716384596160639	0.928361540383936
PLAG1	Metanephric_cells	tetraploid	chimp		-9.488510130318383	-0.4081762763148475	-18.77663970841328	-19.18481598472812	0.3351383308728582	0.6648616691271417
EXT1	Metanephric_cells	tetraploid	chimp		-7.034992193455401	-0.065381803758342	-14.416730467854414	-14.482112271612756	0.0632902442105379	0.936709755789462
C8orf33	Metanephric_cells	tetraploid	chimp		-10.806122925154543	-0.3642495134492911	-20.517677360462176	-20.881926873911468	0.3052821683268635	0.6947178316731365
CLN8	Metanephric_cells	tetraploid	chimp		-10.036113142502735	-0.4664152803166992	-19.55116599002825	-20.01758127034495	0.3727532532745544	0.6272467467254456
KCNB2	Metanephric_cells	tetraploid	chimp		-10.357970465449457	1.2250726995023484	-19.972587139501176	-18.747514439998827	0.7062636549388239	0.2937363450611761
CSMD1	Metanephric_cells	tetraploid	chimp		-9.755002959209312	1.9603845834003304	-19.162616942808736	-17.202232359408406	0.8591957404739836	0.1408042595260163
ZNF623	Metanephric_cells	tetraploid	chimp		-10.636017439226688	-0.3473463999794148	-20.31649183551505	-20.663838235494463	0.2934394666924786	0.7065605333075213
RBM12B	Metanephric_cells	tetraploid	chimp		-9.860782424024748	-0.3314159699617924	-19.31106563556448	-19.64248160552627	0.2820935206088867	0.7179064793911132
KCNQ3	Metanephric_cells	tetraploid	chimp		-10.198549898674411	1.879209853717964	-19.766980022371747	-17.887770168653784	0.8472892780924507	0.1527107219075493
TOP1MT	Metanephric_cells	tetraploid	chimp		-11.169156136919502	0.0406062994176252	-20.923655251553388	-20.883048952135763	0.0397929103681684	0.9602070896318315
CDCA2	Metanephric_cells	tetraploid	chimp		-9.300395625702956	0.1871186711323886	-18.49384969751083	-18.30673102637844	0.1706546888018159	0.8293453111981841
RALYL	Metanephric_cells	tetraploid	chimp		-7.142379365134067	1.0992568757889174	-14.637998908966589	-13.53874203317767	0.6668814598063864	0.3331185401936135
SGCZ	Metanephric_cells	tetraploid	chimp		-11.25127321200972	1.4934770190484912	-21.01106961227877	-19.517592593230283	0.7754096087149152	0.2245903912850847
HSF1	Metanephric_cells	tetraploid	chimp		-10.08225601171534	-0.3309177431954104	-19.613119925925577	-19.944037669120988	0.2817357512673648	0.7182642487326354
NRBP2	Metanephric_cells	tetraploid	chimp		-10.854407307129174	-0.232383196446623	-20.57350972613505	-20.80589292258168	0.2073576726196538	0.7926423273803462
MYBL1	Metanephric_cells	tetraploid	chimp		-11.208154902299905	-0.0404304890650878	-20.965372960063004	-21.00580344912809	0.0396240811807068	0.9603759188192932
YTHDF3	Metanephric_cells	tetraploid	chimp		-9.301361440142692	-0.7576216453859923	-18.4953234325688	-19.252945077954788	0.5312199726422624	0.4687800273577376
POMK	Metanephric_cells	tetraploid	chimp		-10.062312922213447	-0.2793393934852766	-19.58640637638177	-19.86574576986705	0.2437168179322488	0.7562831820677512
NKAIN3	Metanephric_cells	tetraploid	chimp		-9.559184544158397	1.015806442697773	-18.880673752883336	-17.864867310185563	0.6378897091481968	0.3621102908518032
ANKRD46	Metanephric_cells	tetraploid	chimp		-10.472889405462524	-0.3583037291917251	-20.116990619388133	-20.47529434857985	0.3011392216515246	0.6988607783484754
ZNF395	Metanephric_cells	tetraploid	chimp		-10.647153127859248	0.3343958856587754	-20.32987601856046	-19.995480132901683	0.2842296370915637	0.7157703629084363
TCEA1	Metanephric_cells	tetraploid	chimp		-10.136209433457026	-0.4832479343022235	-19.684908218002484	-20.168156152304707	0.3832231157315229	0.616776884268477
CIBAR1	Metanephric_cells	tetraploid	chimp		-10.621576009342178	0.2406470707671779	-20.2990897939917	-20.058442723224523	0.2138809781817348	0.7861190218182652
C8orf76	Metanephric_cells	tetraploid	chimp		-11.013195751813356	-0.2505638734187272	-20.75314772817234	-21.003711601591068	0.2216382382008078	0.7783617617991923
ZNF250	Metanephric_cells	tetraploid	chimp		-11.222259886424409	-0.018103863670614	-20.98037082430384	-20.998474687974447	0.0179409731942268	0.9820590268057732
PIWIL2	Metanephric_cells	tetraploid	chimp		-11.379242821361274	0.4848457235938355	-21.14404606940084	-20.659200345807005	0.3842078083573668	0.6157921916426332
ENTPD4	Metanephric_cells	tetraploid	chimp		-9.092797945675423	0.6376623468363256	-18.17184527283964	-17.534182926003314	0.4714735073034362	0.5285264926965638
GTF2E2	Metanephric_cells	tetraploid	chimp		-9.761926531470555	-0.3233453544177855	-19.17241603633321	-19.495761390751	0.2762761300319588	0.7237238699680411
RAD54B	Metanephric_cells	tetraploid	chimp		-9.57349335082517	-0.1756882758495912	-18.90158965715062	-19.07727793300021	0.1611205584352479	0.838879441564752
KIF13B	Metanephric_cells	tetraploid	chimp		-9.612435857381662	-0.0065239239392731	-18.95826332386596	-18.964787247805223	0.0065026893501991	0.9934973106498008
DLGAP2	Metanephric_cells	tetraploid	chimp		-7.174449590684354	0.5813700177676182	-14.703538384810871	-14.122168367043257	0.4408681789344785	0.5591318210655215
MAK16	Metanephric_cells	tetraploid	chimp		-10.520534663691702	-0.1502842922342039	-20.17592429639421	-20.32620858862841	0.139536681389751	0.860463318610249
ZNF251	Metanephric_cells	tetraploid	chimp		-9.349521735732637	-0.139625976035223	-18.568525305521327	-18.70815128155655	0.1303165429706283	0.8696834570293717
ASPH	Metanephric_cells	tetraploid	chimp		-9.246949732768204	-0.0945557236690711	-18.41194530756083	-18.506501031229902	0.0902229629010268	0.9097770370989732
CNOT7	Metanephric_cells	tetraploid	chimp		-10.550623967492143	-0.4227838330829137	-20.212859943811065	-20.63564377689398	0.3447797452532202	0.6552202547467797
TOX	Metanephric_cells	tetraploid	chimp		-8.119299995920455	0.6572907670001374	-16.52293068030778	-15.865639913307644	0.4817464962729444	0.5182535037270556
IQANK1	Metanephric_cells	tetraploid	chimp		-11.206905454230656	0.1391551267849848	-20.96404210089533	-20.82488697411035	0.1299069567478256	0.8700930432521744
TRIQK	Metanephric_cells	tetraploid	chimp		-9.982846006495938	0.0551488293274146	-19.47900682328486	-19.423857993957444	0.0536557063126111	0.9463442936873888
ZBTB10	Metanephric_cells	tetraploid	chimp		-10.831261409574507	0.3136638707095436	-20.546815882981	-20.23315201227145	0.2692353817252717	0.7307646182747283
PDE7A	Metanephric_cells	tetraploid	chimp		-7.778221209434259	-0.4703617782675842	-15.891035443029573	-16.361397221297157	0.3752238030588399	0.6247761969411602
XKR4	Metanephric_cells	tetraploid	chimp		-8.640859450730773	1.5050131223582817	-17.434830022895195	-15.929816900536911	0.7779856195394097	0.2220143804605902
FBXO16	Metanephric_cells	tetraploid	chimp		-10.341698339729255	0.0566896235967036	-19.951882173210283	-19.89519254961358	0.0551127054209121	0.944887294579088
UBXN2B	Metanephric_cells	tetraploid	chimp		-9.941689737761031	-0.5566223236912968	-19.422784295524387	-19.979406619215684	0.4268583147815901	0.5731416852184098
EBF2	Metanephric_cells	tetraploid	chimp		-9.696246233022167	1.9296671901780549	-19.078990894294417	-17.149323704116362	0.8548034867309117	0.1451965132690883
PPP2R2A	Metanephric_cells	tetraploid	chimp		-8.829627503449217	-0.4907422528350481	-17.74867278601861	-18.239415038853657	0.3878281607752695	0.6121718392247305
JRK	Metanephric_cells	tetraploid	chimp		-10.752016387265282	-0.5297164992191448	-20.45444332819963	-20.98415982741877	0.4112281366970071	0.5887718633029929
C8orf58	Metanephric_cells	tetraploid	chimp		-11.32715223146426	0.0911987853617155	-21.090394989716906	-20.99919620435519	0.0871637656186128	0.9128362343813872
SNHG6	Metanephric_cells	tetraploid	chimp		-10.63444958255367	0.0470239893056217	-20.31460499407276	-20.267581004767138	0.0459354900292693	0.9540645099707308
BAALC-AS1	Metanephric_cells	tetraploid	chimp		-10.35818275297247	0.9061492697648922	-19.972856835417613	-19.066707565652724	0.5959227755927738	0.4040772244072261
ENSG00000247134	Metanephric_cells	tetraploid	chimp		-10.082150898314769	0.3501367176333688	-19.61297937962705	-19.26284266199368	0.295408246983563	0.704591753016437
LY6E-DT	Metanephric_cells	tetraploid	chimp		-9.631070043081968	0.605815609738606	-18.985252326929142	-18.37943671719054	0.4543707754004222	0.5456292245995779
CASC9	Metanephric_cells	tetraploid	chimp		-7.776561111123773	0.8006790104178947	-15.88789113634557	-15.087212125927676	0.5509760313712004	0.4490239686287995
PVT1	Metanephric_cells	tetraploid	chimp		-8.060554174487322	0.6468473039726491	-16.416099971738795	-15.769252667766146	0.4763057744288819	0.5236942255711181
MCPH1-AS1	Metanephric_cells	tetraploid	chimp		-9.13403115156294	0.0764686936959009	-18.236630857491345	-18.16016216379544	0.0736180845711832	0.9263819154288168
TRMT9B	Metanephric_cells	tetraploid	chimp		-9.032812031686044	1.9090675151657803	-18.076861832412792	-16.16779431724701	0.8517814662897575	0.1482185337102426
RIPK2-DT	Metanephric_cells	tetraploid	chimp		-8.16765554912204	-0.3670850296501698	-16.610240688300586	-16.977325717950755	0.3072492618129105	0.6927507381870897
LINC01301	Metanephric_cells	tetraploid	chimp		-11.11611790230557	0.6669865255172489	-20.866329457088653	-20.199342931571405	0.4867470757159993	0.5132529242840007
MAILR	Metanephric_cells	tetraploid	chimp		-11.04081551413833	0.3800097684058202	-20.78377200376545	-20.403762235359626	0.3161452709907866	0.6838547290092134
PCAT1	Metanephric_cells	tetraploid	chimp		-9.082538888458352	0.7740467043787191	-18.155662422124987	-17.381615717746268	0.5388568226998913	0.4611431773001087
ENSG00000253471	Metanephric_cells	tetraploid	chimp		-10.958153349537024	1.374102723986894	-20.6915679995032	-19.317465275516305	0.74693343547921	0.25306656452079
ENSG00000253553	Metanephric_cells	tetraploid	chimp		-9.89137066643533	1.2987409357463662	-19.353488546704657	-18.05474761095829	0.7271248558221817	0.2728751441778183
LINC01414	Metanephric_cells	tetraploid	chimp		-9.509741382671768	1.2095781927872729	-18.8080193391202	-17.59844114633292	0.7016769122752757	0.2983230877247242
ENSG00000253636	Metanephric_cells	tetraploid	chimp		-10.002293059459143	0.640440516457062	-19.50543054710073	-18.864990030643668	0.4729398057931388	0.5270601942068612
ENSG00000253706	Metanephric_cells	tetraploid	chimp		-9.39268604501058	0.9927480590174582	-18.63365717711217	-17.640909118094708	0.6294430218970288	0.3705569781029711
PRKDC	Metanephric_cells	tetraploid	chimp		-7.004920048044358	-0.4834633366526902	-14.354268151124316	-14.837731487777006	0.3833559566144751	0.6166440433855249
OTUD6B-AS1	Metanephric_cells	tetraploid	chimp		-11.252599306437984	-0.3423115795009224	-21.012467881980264	-21.354779461481183	0.289873090752572	0.7101269092474279
CFAP418-AS1	Metanephric_cells	tetraploid	chimp		-11.521092508704928	1.633983896103743	-21.28682124935677	-19.652837353253023	0.8048494361617025	0.1951505638382974
ENSG00000253796	Metanephric_cells	tetraploid	chimp		-9.524082940053296	0.6251694612544476	-18.829154411607192	-18.203984950352744	0.4648292698689957	0.5351707301310045
VPS13B-DT	Metanephric_cells	tetraploid	chimp		-11.35501749483351	0.0800803396742181	-21.119176581294543	-21.039096241620328	0.0769578135008679	0.923042186499132
ENSG00000254024	Metanephric_cells	tetraploid	chimp		-11.169381763283896	0.5160067525926343	-20.923897665297552	-20.40789091270492	0.4031006379574861	0.596899362042514
LYN	Metanephric_cells	tetraploid	chimp		-8.626545237978647	0.5082123251804802	-17.410680207546296	-16.902467882365816	0.3984299702639703	0.6015700297360297
PINX1	Metanephric_cells	tetraploid	chimp		-9.361654507987652	-0.1610499691786557	-18.586878285931927	-18.747928255110583	0.1487504661956523	0.8512495338043478
LINC02055	Metanephric_cells	tetraploid	chimp		-9.543387540735374	1.93245176709096	-18.85752501438261	-16.925073247291646	0.8552072351943858	0.1447927648056142
ENSG00000254202	Metanephric_cells	tetraploid	chimp		-9.507234942723525	3.5810030391115166	-18.804320510415486	-15.22331747130397	0.972152248142356	0.0278477518576441
ENSG00000254277	Metanephric_cells	tetraploid	chimp		-7.907408327276676	0.7443630406466432	-16.13367971438886	-15.389316673742218	0.5249632172829913	0.4750367827170086
ENSG00000254339	Metanephric_cells	tetraploid	chimp		-10.31582484003324	0.8107240130241244	-19.918828479832293	-19.108104466808168	0.5554639002428694	0.4445360997571306
MIR2052HG	Metanephric_cells	tetraploid	chimp		-10.891351220034371	0.4464750739220698	-20.615848404278804	-20.16937333035673	0.3601202903220183	0.6398797096779817
EPPK1	Metanephric_cells	tetraploid	chimp		-10.818709199555498	-0.063969400597383	-20.532285452629623	-20.59625485322701	0.0619662976374906	0.9380337023625094
FSBP	Metanephric_cells	tetraploid	chimp		-11.13118459199138	-0.4092365700044453	-20.88268324792752	-21.29191981793196	0.3358429059108476	0.6641570940891524
PRAG1	Metanephric_cells	tetraploid	chimp		-8.338958609272717	0.3518943779929557	-16.914996320536133	-16.563101942543177	0.296645592242624	0.7033544077573759
SAMD12-AS1	Metanephric_cells	tetraploid	chimp		-10.887243031174611	0.5600465736886662	-20.611156612452024	-20.05111003876336	0.4288175388447905	0.5711824611552094
ENSG00000282142	Metanephric_cells	tetraploid	chimp		-11.155369450961564	0.5582090515351439	-20.908819447291027	-20.350610395755883	0.4277670135325378	0.5722329864674621
ENSG00000283674	Metanephric_cells	tetraploid	chimp		-8.685023013200182	0.2111155495999846	-17.509027276159877	-17.297911726559892	0.1903194967825037	0.8096805032174963
ENSG00000287352	Metanephric_cells	tetraploid	chimp		-8.455772838138557	0.3894060825723891	-17.118747440883165	-16.729341358310776	0.3225408901891295	0.6774591098108703
C8orf44	Metanephric_cells	tetraploid	chimp		-10.93559444245735	-0.2591446291308621	-20.666118279752062	-20.925262908882925	0.2282885969773508	0.7717114030226492
ENSG00000289405	Metanephric_cells	tetraploid	chimp		-9.22148916422995	0.2991939799370123	-18.37268493555672	-18.073490955619707	0.2585844242616458	0.7414155757383541
ZNF252P	Metanephric_cells	tetraploid	chimp		-9.879661976280156	-0.2818171784140517	-19.33727644344715	-19.6190936218612	0.2455884053495766	0.7544115946504235
RABGAP1	Metanephric_cells	tetraploid	chimp		-8.142485685538764	-0.6036403188838797	-16.56486489896733	-17.16850521785121	0.4531825812727031	0.5468174187272969
ERP44	Metanephric_cells	tetraploid	chimp		-9.964490365022694	-0.4218565365574135	-19.45398221775217	-19.875838754309584	0.3441718799954429	0.655828120004557
TNC	Metanephric_cells	tetraploid	chimp		-9.877855264612768	1.8066250115957807	-19.33477188141289	-17.528146869817107	0.8357925992787943	0.1642074007212056
CNTLN	Metanephric_cells	tetraploid	chimp		-8.25935358439592	-0.256912568191602	-16.774257476189245	-17.031170044380847	0.2265641662970402	0.7734358337029598
HSPA5	Metanephric_cells	tetraploid	chimp		-8.128880393245655	0.0535443788078922	-16.540273775523374	-16.486729396715482	0.0521361249984261	0.947863875001574
FAM120A	Metanephric_cells	tetraploid	chimp		-9.036539837491386	-0.5031135694206696	-18.08278988778431	-18.58590345720497	0.3953548787015225	0.6046451212984775
LAMC3	Metanephric_cells	tetraploid	chimp		-11.314443611701256	0.289698614596226	-21.07720615476248	-20.787507540166256	0.2515108827170036	0.7484891172829964
RC3H2	Metanephric_cells	tetraploid	chimp		-9.098390426547994	-0.4658374305147035	-18.180656257711576	-18.64649368822628	0.3723906941238785	0.6276093058761215
DNAJC25	Metanephric_cells	tetraploid	chimp		-11.374007845055974	-0.1582607258884749	-21.13868390455088	-21.29694463043935	0.1463728097555726	0.8536271902444273
ELP1	Metanephric_cells	tetraploid	chimp		-9.02720187732416	-0.6271769021577533	-18.06793408689885	-18.69511098905661	0.4659025158835226	0.5340974841164774
PTPN3	Metanephric_cells	tetraploid	chimp		-10.784721570763995	-0.0283928891005374	-20.49275027721384	-20.52114316631437	0.0279935989495552	0.9720064010504448
SLC44A1	Metanephric_cells	tetraploid	chimp		-8.417360114749064	0.023805272855423	-17.05211061555605	-17.028305342700627	0.0235241624026133	0.9764758375973868
GBA2	Metanephric_cells	tetraploid	chimp		-10.570153308388614	-0.0409923401101011	-20.23671579487993	-20.27770813499004	0.0401635178385854	0.9598364821614146
BRINP1	Metanephric_cells	tetraploid	chimp		-9.656258030540394	1.246224979247586	-19.021600226801404	-17.775375247553818	0.7124115975560654	0.2875884024439346
RFX3	Metanephric_cells	tetraploid	chimp		-7.930225735363928	-0.4101071932109512	-16.176117195915094	-16.586224389126045	0.3364208848522793	0.6635791151477207
SMARCA2	Metanephric_cells	tetraploid	chimp		-9.077506032099429	1.7334572706528029	-18.147714190680595	-16.414256920027793	0.8233274519223777	0.1766725480776223
PUM3	Metanephric_cells	tetraploid	chimp		-8.626830104572536	0.0216418968833947	-17.41116129496157	-17.389519398078175	0.0214093913406332	0.9785906086593668
CDC14B	Metanephric_cells	tetraploid	chimp		-8.567245037713306	-0.1410655638740117	-17.310106125886573	-17.451171689760585	0.1315676279595321	0.8684323720404679
ZNF510	Metanephric_cells	tetraploid	chimp		-10.171948315949688	-0.245535446008315	-19.732073659728748	-19.977609105737063	0.2177144455972011	0.7822855544027989
TRPM3	Metanephric_cells	tetraploid	chimp		-8.080567359052042	1.499177658783832	-16.4525880946785	-14.953410435894668	0.7766862752582891	0.2233137247417109
TUT7	Metanephric_cells	tetraploid	chimp		-9.79352645224403	-0.2601449917027452	-19.21699305761117	-19.477138049313915	0.2290602021744032	0.7709397978255967
DNAJA1	Metanephric_cells	tetraploid	chimp		-10.038902157721228	-0.3056222870119355	-19.55492528362016	-19.860547570632093	0.263335185217808	0.7366648147821921
B4GALT1	Metanephric_cells	tetraploid	chimp		-10.434303668890394	0.49945657854294	-20.068860885463074	-19.56940430692013	0.3931396489399511	0.6068603510600489
CHMP5	Metanephric_cells	tetraploid	chimp		-10.977144544346782	-0.2381014222628578	-20.71289748118913	-20.95099890345199	0.2118772461529742	0.7881227538470257
NFX1	Metanephric_cells	tetraploid	chimp		-8.993610788787434	-0.6498528899742196	-18.01431964683649	-18.66417253681071	0.4778774194221389	0.5221225805778611
SPTLC1	Metanephric_cells	tetraploid	chimp		-9.772157209838422	-0.4668816990338946	-19.186874549685488	-19.653756248719382	0.3730457446804913	0.6269542553195087
EPB41L4B	Metanephric_cells	tetraploid	chimp		-9.51731640650666	0.0577691803518618	-18.819188802228176	-18.76141962187632	0.0561322144746801	0.9438677855253198
TMEM38B	Metanephric_cells	tetraploid	chimp		-10.555584025681403	-0.2002427371514734	-20.218927579542672	-20.419170316694142	0.1814679591744452	0.8185320408255548
PSMD5	Metanephric_cells	tetraploid	chimp		-9.791745072889013	-0.3641808998157749	-19.21448653937373	-19.578667439189505	0.3052344995768196	0.6947655004231804
NUP188	Metanephric_cells	tetraploid	chimp		-9.289518546133266	-0.4096433992964634	-18.47723681109776	-18.886880210394224	0.3361130495163329	0.6638869504836671
TBC1D2	Metanephric_cells	tetraploid	chimp		-9.781791322829982	0.2781720628751002	-19.200466843220365	-18.922294780345265	0.2428334699445956	0.7571665300554045
WHRN	Metanephric_cells	tetraploid	chimp		-10.601331621608216	0.4860373090456029	-20.274610298383426	-19.78857298933782	0.384941140373589	0.6150588596264109
IFT74	Metanephric_cells	tetraploid	chimp		-9.82348006076808	-0.3055790165569796	-19.259024907093227	-19.564603923650207	0.2633033087064717	0.7366966912935282
JAK2	Metanephric_cells	tetraploid	chimp		-10.759326868356345	0.1342139177013023	-20.463028384136337	-20.32881446643504	0.1255970056833315	0.8744029943166685
ABL1	Metanephric_cells	tetraploid	chimp		-8.218264553324069	-0.6342863820667368	-16.701014341039137	-17.335300723105874	0.4696862052474218	0.5303137947525782
PCSK5	Metanephric_cells	tetraploid	chimp		-9.25728385454765	0.2935967069963859	-18.42783590065038	-18.134239193654	0.2544228831459664	0.7455771168540336
ERMP1	Metanephric_cells	tetraploid	chimp		-10.261608035968148	0.0002331535192608	-19.849041239452564	-19.848808085933303	0.0002331263410912	0.9997668736589088
MTAP	Metanephric_cells	tetraploid	chimp		-8.149897085348101	-0.0086875279206105	-16.578241943115003	-16.586929471035614	0.0086499003921656	0.9913500996078344
FKTN	Metanephric_cells	tetraploid	chimp		-10.26571600152832	-0.0963068023970345	-19.854353836201724	-19.95066063859876	0.0918146601175964	0.9081853398824036
FSD1L	Metanephric_cells	tetraploid	chimp		-10.140947033420124	0.0019666886931305	-19.69117828554842	-19.68921159685529	0.0019647560281137	0.9980352439718864
SPIN1	Metanephric_cells	tetraploid	chimp		-8.479895973136362	-0.4324745164257032	-17.160412999892287	-17.59288751631799	0.3510986107494829	0.6489013892505171
TMEM245	Metanephric_cells	tetraploid	chimp		-8.63973817591904	-0.5292169421520612	-17.432940083459293	-17.962157025611354	0.4109339380734116	0.5890660619265884
MEGF9	Metanephric_cells	tetraploid	chimp		-10.94224224806213	0.5892502148538057	-20.673630748952853	-20.084380534099047	0.4452569330470817	0.5547430669529183
CORO2A	Metanephric_cells	tetraploid	chimp		-9.599987346496842	0.2782140631527987	-18.94018665165424	-18.66197258850144	0.2428652704813014	0.7571347295186984
TGFBR1	Metanephric_cells	tetraploid	chimp		-9.844633139779637	-0.1769340765942999	-19.288576956445933	-19.46551103304024	0.162164984359892	0.8378350156401081
TLE4	Metanephric_cells	tetraploid	chimp		-8.57785769971202	0.2710588868218408	-17.328167799860466	-17.057108913038626	0.2374284103344707	0.7625715896655294
PTGR1	Metanephric_cells	tetraploid	chimp		-10.281293497688708	-0.2151882347681137	-19.87446226953446	-20.08965050430257	0.1936103646757151	0.8063896353242849
SUSD1	Metanephric_cells	tetraploid	chimp		-10.12067388889666	-0.0966325349896806	-19.66430934930304	-19.76094188429272	0.0921104375081761	0.907889562491824
AKNA	Metanephric_cells	tetraploid	chimp		-11.41192682837534	-0.3150939086278192	-21.177374420935827	-21.492468329563646	0.2702796559848821	0.7297203440151179
DNM1	Metanephric_cells	tetraploid	chimp		-10.14233327372571	0.0701813317435693	-19.693011906176736	-19.622830574433166	0.0677752373629206	0.9322247626370792
CDC37L1	Metanephric_cells	tetraploid	chimp		-10.628514750146634	-0.5482761838685555	-20.307457323640804	-20.85573350750936	0.4220547765212601	0.5779452234787399
PLGRKT	Metanephric_cells	tetraploid	chimp		-11.12838237600664	0.1521134946174171	-20.87964579968047	-20.72753230506305	0.1411092042730481	0.8588907957269518
RIC1	Metanephric_cells	tetraploid	chimp		-9.256396804231125	-0.1155214781183176	-18.42647291185592	-18.54199438997424	0.1090985628548903	0.8909014371451096
KDM4C	Metanephric_cells	tetraploid	chimp		-8.378152496156268	-0.0062024497364952	-16.983727131683015	-16.98992958141951	0.0061832542519751	0.9938167457480248
DOCK8	Metanephric_cells	tetraploid	chimp		-11.414682462509813	0.4797692115294545	-21.18017258107552	-20.70040336954606	0.3810737836407692	0.6189262163592308
NCS1	Metanephric_cells	tetraploid	chimp		-10.294866803423686	-0.0662502611456829	-19.89193575801172	-19.9581860191574	0.0641033835781952	0.9358966164218048
FUBP3	Metanephric_cells	tetraploid	chimp		-9.246877357196578	-0.4614590536782365	-18.411833925944528	-18.873292979622764	0.3696367595945544	0.6303632404054456
RGP1	Metanephric_cells	tetraploid	chimp		-11.350541847229456	-0.2732457878988512	-21.114566403759248	-21.3878121916581	0.2390942567806	0.7609057432194
MPDZ	Metanephric_cells	tetraploid	chimp		-9.007342262795076	0.1057374689315899	-18.0362692804595	-17.93053181152791	0.1003391940122241	0.8996608059877758
PIP5K1B	Metanephric_cells	tetraploid	chimp		-9.117470657758007	0.4611357060681164	-18.21066038907634	-17.74952468300823	0.3694329001903121	0.6305670998096877
GLIS3	Metanephric_cells	tetraploid	chimp		-9.301059798030543	2.495990884263336	-18.494863181449585	-15.99887229718625	0.9175852525574564	0.0824147474425437
BAG1	Metanephric_cells	tetraploid	chimp		-11.452679023779266	-0.2071880283754552	-21.218568429733995	-21.42575645810945	0.1871332064053093	0.8128667935946906
RAPGEF1	Metanephric_cells	tetraploid	chimp		-8.69901967387705	-0.2196428091566246	-17.532444091183955	-17.75208690034058	0.1971944984703565	0.8028055015296435
APBA1	Metanephric_cells	tetraploid	chimp		-10.90180727751135	0.7391411494732941	-20.62777143340224	-19.888630283928943	0.5224761389255432	0.4775238610744567
SETX	Metanephric_cells	tetraploid	chimp		-7.985473620124269	-0.7647471759670881	-16.278350135969387	-17.043097311936474	0.5345484065512831	0.4654515934487169
SH3GL2	Metanephric_cells	tetraploid	chimp		-10.966038127620996	0.4045873293973336	-20.700434170047828	-20.29584684065049	0.3327478906191274	0.6672521093808725
SHB	Metanephric_cells	tetraploid	chimp		-8.564829810712737	0.0317545655988666	-17.30599185279201	-17.27423728719314	0.0312556839149777	0.9687443160850222
UBE2R2	Metanephric_cells	tetraploid	chimp		-9.083647383765276	-0.5026260863659857	-18.15741221129735	-18.66003829766333	0.3950600525952653	0.6049399474047347
ABHD17B	Metanephric_cells	tetraploid	chimp		-9.79456299792245	-0.0637804395603361	-19.218451192824865	-19.2822316323852	0.0617890290684084	0.9382109709315916
EXOSC3	Metanephric_cells	tetraploid	chimp		-9.764495059552852	-0.1959213167605788	-19.176048388323995	-19.37196970508457	0.1779230841917181	0.822076915808282
ZFAND5	Metanephric_cells	tetraploid	chimp		-9.851302994984756	-0.4159571099119823	-19.29787269987366	-19.713829809785643	0.3402914351639771	0.6597085648360229
TJP2	Metanephric_cells	tetraploid	chimp		-8.380616409378002	-0.2478642884099535	-16.988035474163134	-17.23589976257309	0.2195341456467372	0.7804658543532628
PTBP3	Metanephric_cells	tetraploid	chimp		-8.500979268758062	-0.504535202531283	-17.19671298016085	-17.701248182692133	0.3962138515093707	0.6037861484906293
RAD23B	Metanephric_cells	tetraploid	chimp		-8.7075753027192	-0.6434344911765172	-17.546734590786418	-18.19016908196293	0.4745154507925861	0.5254845492074138
FKBP15	Metanephric_cells	tetraploid	chimp		-10.165769920410971	-0.4835868307283136	-19.72394195316016	-20.20752878388847	0.3834321037986418	0.6165678962013582
CTNNAL1	Metanephric_cells	tetraploid	chimp		-9.179277163897828	-0.2740953031363488	-18.30724859328936	-18.581343896425707	0.2397403833177372	0.7602596166822628
ABITRAM	Metanephric_cells	tetraploid	chimp		-11.179277307920197	-0.2854455034495338	-20.93451737145325	-21.219962874902784	0.248320696008712	0.7516793039912879
SET	Metanephric_cells	tetraploid	chimp		-9.313495574851126	-0.3465051932739201	-18.513819687826548	-18.860324881100468	0.2928448531726462	0.7071551468273537
PTPA	Metanephric_cells	tetraploid	chimp		-9.966637982751768	-0.3199522226312546	-19.456914312807648	-19.776866535438906	0.2738162686072057	0.7261837313927945
GLE1	Metanephric_cells	tetraploid	chimp		-10.604298581928417	-0.2784822076612201	-20.278204137805552	-20.556686345466773	0.243068264784037	0.756931735215963
RAB14	Metanephric_cells	tetraploid	chimp		-10.87871149468062	-0.6451386159554601	-20.601400069772275	-21.24653868572773	0.4754101794526747	0.5245898205473253
CNTRL	Metanephric_cells	tetraploid	chimp		-9.979895722084091	0.0105352019646362	-19.47499013426573	-19.464454932301106	0.0104799010967323	0.9895200989032678
FBXW2	Metanephric_cells	tetraploid	chimp		-10.00403238838062	-0.0643373941489536	-19.50778941150462	-19.57212680565357	0.062311424484994	0.937688575515006
NEK6	Metanephric_cells	tetraploid	chimp		-11.060454401603684	-0.0476385139450492	-20.805435096408075	-20.853073610353125	0.0465216060684308	0.9534783939315692
PPP6C	Metanephric_cells	tetraploid	chimp		-9.960212486656564	-0.2876667507409678	-19.448138403728606	-19.73580515446957	0.2499885086288567	0.7500114913711432
HDHD3	Metanephric_cells	tetraploid	chimp		-11.066043562243628	0.1090337929858512	-20.81158330224812	-20.702549509262266	0.1032998851880634	0.8967001148119366
RBM18	Metanephric_cells	tetraploid	chimp		-11.3874814121683	-0.1637079010248783	-21.15247141239242	-21.316179313417297	0.1510100252334303	0.8489899747665697
HSDL2	Metanephric_cells	tetraploid	chimp		-9.65091646712294	0.0090514224226154	-19.013904813013493	-19.00485339059088	0.0090105816140381	0.990989418385962
MAPKAP1	Metanephric_cells	tetraploid	chimp		-8.774101759282441	-0.6106914965529632	-17.65725047322522	-18.26794196977818	0.4570247263020942	0.5429752736979058
INVS	Metanephric_cells	tetraploid	chimp		-9.415358903401726	0.2710441297685015	-18.66768855025392	-18.39664442048542	0.2374171569418137	0.7625828430581862
DENND1A	Metanephric_cells	tetraploid	chimp		-8.514874500911644	-0.1580278513398702	-17.22057824988446	-17.37860610122433	0.1461739985608326	0.8538260014391673
ALG2	Metanephric_cells	tetraploid	chimp		-11.055110405399327	-0.5844944122516971	-20.79954951771898	-21.38404392997068	0.4426124010741711	0.5573875989258289
RCL1	Metanephric_cells	tetraploid	chimp		-9.909956410854164	0.0514464820709505	-19.379154736961937	-19.327708254890982	0.0501455171532276	0.9498544828467724
CAAP1	Metanephric_cells	tetraploid	chimp		-9.49867508874533	-0.0555679556336626	-18.791677031610625	-18.847244987244288	0.0540522609918091	0.9459477390081908
MOB3B	Metanephric_cells	tetraploid	chimp		-8.66962554587916	0.5279188946072111	-17.483212186759385	-16.955293292152174	0.4101688058363951	0.5898311941636049
SMU1	Metanephric_cells	tetraploid	chimp		-10.627058496305194	-0.1761793536452458	-20.30570217035386	-20.481881523999103	0.1615324123677941	0.838467587632206
GLIPR2	Metanephric_cells	tetraploid	chimp		-9.993340520418707	0.4977858115840164	-19.49327761777353	-18.99549180618951	0.3921248792309264	0.6078751207690736
SLC25A51	Metanephric_cells	tetraploid	chimp		-11.184435035763226	0.0353408319614843	-20.940043163809435	-20.90470233184795	0.0347236368513828	0.9652763631486172
CLTA	Metanephric_cells	tetraploid	chimp		-9.31384922558414	-0.1773932540193357	-18.51435822968517	-18.69175148370451	0.1625496109722917	0.8374503890277083
RECK	Metanephric_cells	tetraploid	chimp		-10.230589639671848	0.1572409998789012	-19.808795276647807	-19.651554276768906	0.1455018999379719	0.8544981000620281
ACO1	Metanephric_cells	tetraploid	chimp		-9.49532967556421	-0.4298224265333452	-18.786730819611247	-19.216553246144592	0.3493753818650001	0.6506246181349998
DNAI1	Metanephric_cells	tetraploid	chimp		-11.28207460158495	0.0823018333100975	-21.043437733192203	-20.961135899882105	0.079006069907187	0.920993930092813
DCAF10	Metanephric_cells	tetraploid	chimp		-9.720461253723142	0.0537013677600484	-19.1135562053676	-19.059854837607546	0.0522849174752563	0.9477150825247438
CKS2	Metanephric_cells	tetraploid	chimp		-11.214546156417654	0.0200719937358222	-20.97217475295962	-20.9521027592238	0.0198718923174121	0.980128107682588
TTF1	Metanephric_cells	tetraploid	chimp		-9.590334798596189	-0.3845641367814494	-18.926144264154868	-19.31070840093632	0.3192527157467612	0.6807472842532388
GTF3C4	Metanephric_cells	tetraploid	chimp		-9.880280079210603	-0.309753993228938	-19.33813311027619	-19.647887103505127	0.2663725886625849	0.733627411337415
DDX31	Metanephric_cells	tetraploid	chimp		-9.867814496023732	-0.3932077766304438	-19.320838448540027	-19.71404622517047	0.3251114930426257	0.6748885069573742
AIF1L	Metanephric_cells	tetraploid	chimp		-9.746299639066011	-0.2299215531437859	-19.15028249767828	-19.380204050822066	0.2054040663885854	0.7945959336114147
NUP214	Metanephric_cells	tetraploid	chimp		-8.696286876752193	-0.5758691737922135	-17.52787576236868	-18.103744936160894	0.4377840070279533	0.5622159929720467
IPPK	Metanephric_cells	tetraploid	chimp		-11.131645384124846	-0.2195535161682613	-20.88318253962817	-21.10273605579643	0.1971228103674756	0.8028771896325244
ZNF484	Metanephric_cells	tetraploid	chimp		-10.987511380032688	-0.4668664423785743	-20.72450395836994	-21.191370400748514	0.3730361793825493	0.6269638206174507
TRAF2	Metanephric_cells	tetraploid	chimp		-10.288340519152928	-0.2077985313082458	-19.88353975407124	-20.09133828537948	0.187629312514241	0.812370687485759
OLFM1	Metanephric_cells	tetraploid	chimp		-11.371799624080737	0.4718450397661443	-21.13642004692288	-20.66457500715673	0.3761498226026361	0.6238501773973639
CAMSAP1	Metanephric_cells	tetraploid	chimp		-9.584490649865296	-0.2787797305997764	-18.91763133836556	-19.19641106896533	0.2432934358397468	0.7567065641602533
COL5A1	Metanephric_cells	tetraploid	chimp		-9.718671070556836	0.7904004244609162	-19.11100568992765	-18.32060526546674	0.5463368988953105	0.4536631011046895
ASS1	Metanephric_cells	tetraploid	chimp		-10.338281769757874	0.6867916754684877	-19.947526736139107	-19.26073506067062	0.4968121279161295	0.5031878720838704
EXOSC2	Metanephric_cells	tetraploid	chimp		-10.146831424912008	-0.205580421521411	-19.69895854432053	-19.90453896584194	0.1858253852270176	0.8141746147729824
POMT1	Metanephric_cells	tetraploid	chimp		-10.738955216016064	-0.3436761050935146	-20.43907280645795	-20.782748911551465	0.2908414162914925	0.7091585837085074
UCK1	Metanephric_cells	tetraploid	chimp		-11.310351861479566	-0.3195140232342872	-21.072951485481006	-21.392465508715294	0.2734979856034046	0.7265020143965955
HABP4	Metanephric_cells	tetraploid	chimp		-10.077884120482436	-0.0588803892917156	-19.60727205080386	-19.666152440095576	0.0571804662747463	0.9428195337252536
SLC35D2	Metanephric_cells	tetraploid	chimp		-10.826664666019544	-0.0275817279705385	-20.541499114025505	-20.56908084199604	0.0272048252708886	0.9727951747291114
OSTF1	Metanephric_cells	tetraploid	chimp		-10.713439566196014	-0.4158071250678575	-20.408926795956155	-20.824733921024013	0.3401924814571197	0.6598075185428803
UBQLN1	Metanephric_cells	tetraploid	chimp		-9.214286292745474	-0.5894904072888352	-18.36154963164167	-18.951040038930504	0.4453901621341989	0.5546098378658011
NAA35	Metanephric_cells	tetraploid	chimp		-9.556430561517292	-0.4869579421621352	-18.876642439952544	-19.36360038211468	0.3855071233570632	0.6144928766429368
CEMIP2	Metanephric_cells	tetraploid	chimp		-8.054931872294192	-0.3012594540749945	-16.405831952031285	-16.70709140610628	0.2601142185397065	0.7398857814602935
AGTPBP1	Metanephric_cells	tetraploid	chimp		-9.324170823669563	-0.5088497155685054	-18.530062719725866	-19.03891243529437	0.3988132830457295	0.6011867169542705
GOLM1	Metanephric_cells	tetraploid	chimp		-9.76031721787218	-0.0989394528131556	-19.170139370541072	-19.269078823354228	0.0942024501432332	0.9057975498567667
PSAT1	Metanephric_cells	tetraploid	chimp		-10.074025441912337	0.1364712704784414	-19.602106815576114	-19.46563554509768	0.127568615564153	0.872431384435847
ISCA1	Metanephric_cells	tetraploid	chimp		-10.970411897999435	-0.3161725051504795	-20.7053458511316	-21.02151835628208	0.2710663054954743	0.7289336945045257
LRRC8A	Metanephric_cells	tetraploid	chimp		-10.498026831425795	-0.4235877513540451	-20.14815212606922	-20.571739877423266	0.3453062771149771	0.6546937228850228
CDK9	Metanephric_cells	tetraploid	chimp		-10.837066188135456	-0.1773926574263065	-20.553522616093083	-20.73091527351939	0.1625491113550783	0.8374508886449218
TXN	Metanephric_cells	tetraploid	chimp		-11.226110725966883	0.2619507410636288	-20.98445707702006	-20.72250633595643	0.2304510700642679	0.7695489299357321
ODF2	Metanephric_cells	tetraploid	chimp		-9.31876936547406	-0.173970491319853	-18.52184751866935	-18.695818009989203	0.1596783059233341	0.8403216940766659
ECPAS	Metanephric_cells	tetraploid	chimp		-8.853133922373734	-0.2387074285305352	-17.78715129191134	-18.025858720441875	0.212354708794216	0.787645291205784
TOR1B	Metanephric_cells	tetraploid	chimp		-11.125323320046904	-0.0199359918233064	-20.87632778462322	-20.896263776446528	0.0197385839553662	0.980261416044634
C9orf78	Metanephric_cells	tetraploid	chimp		-10.436096136370844	-0.5161099494102322	-20.07110467967616	-20.587214629086382	0.4031622328938198	0.5968377671061802
SMC2	Metanephric_cells	tetraploid	chimp		-8.83927502126825	-0.3229160426442022	-17.764481311024344	-18.087397353668543	0.2759653601499467	0.7240346398500531
TOR1A	Metanephric_cells	tetraploid	chimp		-10.951723229462162	-0.4269594589568725	-20.68432642198807	-21.111285880944944	0.3475099956828955	0.6524900043171045
RALGPS1	Metanephric_cells	tetraploid	chimp		-9.13010162616206	-0.0010803102385138	-18.23047450106784	-18.23155481130636	0.0010797269134843	0.9989202730865157
NIBAN2	Metanephric_cells	tetraploid	chimp		-11.04241643728694	-0.1286197604749332	-20.7855414252064	-20.914161185681326	0.1206917502612079	0.8793082497387921
DAB2IP	Metanephric_cells	tetraploid	chimp		-8.893946109289502	-0.4783279082859621	-17.853641071593433	-18.331968979879395	0.3801810801039351	0.619818919896065
STXBP1	Metanephric_cells	tetraploid	chimp		-10.623079446607418	-0.2268692807181586	-20.30090379845043	-20.52777307916859	0.2029750379885141	0.7970249620114859
CDK5RAP2	Metanephric_cells	tetraploid	chimp		-8.64461477504427	-0.3938687466487672	-17.44115751229336	-17.835026258942126	0.3255574267208049	0.6744425732791952
SLC31A1	Metanephric_cells	tetraploid	chimp		-9.225282049982292	-0.4231100993042851	-18.378543521243504	-18.80165362054779	0.3449934866197124	0.6550065133802876
ZNF189	Metanephric_cells	tetraploid	chimp		-11.166075624195418	0.020683578880579	-20.92034430750561	-20.89966072862503	0.0204711408436026	0.9795288591563972
STX17	Metanephric_cells	tetraploid	chimp		-10.228442796543993	-0.1729428433072187	-19.806001173031465	-19.978944016338687	0.1588143071371611	0.8411856928628388
PRPF4	Metanephric_cells	tetraploid	chimp		-10.206353450158904	-0.3376043270662556	-19.777187334647177	-20.11479166171344	0.286522464194576	0.7134775358054241
FPGS	Metanephric_cells	tetraploid	chimp		-11.271528740560075	-0.0480836302027754	-21.032381260156487	-21.08046489035926	0.0469459203613595	0.9530540796386404
USP20	Metanephric_cells	tetraploid	chimp		-10.380515744028989	-0.1580644347741895	-20.00116844674588	-20.15923288152007	0.1462052338769254	0.8537947661230747
ATP6V1G1	Metanephric_cells	tetraploid	chimp		-10.687315425714456	-0.3674185347013363	-20.377898873206952	-20.74531740790829	0.3074802591617628	0.6925197408382373
TEX10	Metanephric_cells	tetraploid	chimp		-8.942182100912682	-0.4627325330034715	-17.931706471339538	-18.39443900434301	0.3704390032198437	0.6295609967801563
GARNL3	Metanephric_cells	tetraploid	chimp		-10.409416987078036	0.3041690002195843	-20.037627745148704	-19.73345874492912	0.2622638216614057	0.7377361783385943
TSTD2	Metanephric_cells	tetraploid	chimp		-9.924208349945454	-0.1801102078650949	-19.398779564574053	-19.578889772439148	0.1648218368631899	0.8351781631368101
PSMB7	Metanephric_cells	tetraploid	chimp		-9.635362610372786	-0.3330661209644389	-18.99145761736137	-19.32452373832581	0.283277197814001	0.7167228021859989
RABEPK	Metanephric_cells	tetraploid	chimp		-11.25921267169882	0.0579057132658996	-21.019434848445712	-20.961529135179813	0.0562610746968733	0.9437389253031266
GOLGA1	Metanephric_cells	tetraploid	chimp		-10.806221893000949	-0.1254093032998718	-20.51779237549844	-20.64320167879832	0.1178642323978474	0.8821357676021526
NCBP1	Metanephric_cells	tetraploid	chimp		-9.682724448501736	-0.4480778365523399	-19.059627804559643	-19.507705641111983	0.3611450441706016	0.6388549558293983
ANP32B	Metanephric_cells	tetraploid	chimp		-9.573395949478927	-0.2462076524026706	-18.90144744793779	-19.14765510034046	0.2182401262463413	0.7817598737536587
PDCL	Metanephric_cells	tetraploid	chimp		-10.554203803158831	-0.0903957972001379	-20.21723975128225	-20.307635548482388	0.086430474556326	0.913569525443674
CTSV	Metanephric_cells	tetraploid	chimp		-9.23632111905576	1.02306717242071	-18.39557495920684	-17.372507786786127	0.6405093722584121	0.3594906277415877
RANBP6	Metanephric_cells	tetraploid	chimp		-11.319816339165444	-0.0695467594950935	-21.082786661339835	-21.15233342083493	0.0671834856644636	0.9328165143355364
POLR1E	Metanephric_cells	tetraploid	chimp		-11.226040252213808	-0.179864981209981	-20.984382327188392	-21.164247308398373	0.1646170038015829	0.835382996198417
PLAA	Metanephric_cells	tetraploid	chimp		-10.2340798389785	-0.063902049461415	-19.813335373221804	-19.87723742268322	0.0619031178744697	0.9380968821255304
UBAP2	Metanephric_cells	tetraploid	chimp		-8.028653355571691	-0.6108511186338853	-16.357738165812655	-16.96858928444654	0.4571113902282489	0.5428886097717511
APTX	Metanephric_cells	tetraploid	chimp		-9.837828108102906	-0.4868545393968766	-19.279081738990484	-19.76593627838736	0.3854435798091538	0.6145564201908461
RNF38	Metanephric_cells	tetraploid	chimp		-7.736081327209392	-0.2722931041981376	-15.811014358760794	-16.08330746295893	0.2383690088701772	0.7616309911298228
TLN1	Metanephric_cells	tetraploid	chimp		-9.38576321881031	-0.3522374661814318	-18.62324143905313	-18.975478905234564	0.2968868634412223	0.7031131365587777
GRHPR	Metanephric_cells	tetraploid	chimp		-10.762179713002016	-0.1094966241487398	-20.46637511606892	-20.57587174021766	0.1037148099175098	0.8962851900824902
IGFBPL1	Metanephric_cells	tetraploid	chimp		-10.14278026665795	0.2968010026478964	-19.69360305780312	-19.396802055155224	0.2568081091338763	0.7431918908661237
DENND4C	Metanephric_cells	tetraploid	chimp		-8.533706882127852	0.2581705508427205	-17.25284867826231	-16.99467812741959	0.2275365234251618	0.7724634765748383
RGS3	Metanephric_cells	tetraploid	chimp		-11.487285355670428	0.1339007338419868	-21.253234848363125	-21.119334114521138	0.125323113891969	0.8746768861080311
AK3	Metanephric_cells	tetraploid	chimp		-9.575325458787743	-0.4134472851092142	-18.90426416873393	-19.31771145384315	0.3386336026810651	0.6613663973189348
UHRF2	Metanephric_cells	tetraploid	chimp		-8.836103387639167	-0.2303185126538841	-17.75928672015988	-17.989605232813766	0.2057194262044377	0.7942805737955624
NFIB	Metanephric_cells	tetraploid	chimp		-9.41107690129564	0.8712198529552991	-18.66127089091573	-17.79005103796043	0.5815591984559556	0.4184408015440444
PLIN2	Metanephric_cells	tetraploid	chimp		-9.506209795349136	0.1459123666604611	-18.80280723221468	-18.65689486555421	0.1357665644716483	0.8642334355283517
HAUS6	Metanephric_cells	tetraploid	chimp		-9.496586282445836	-0.4480057443885882	-18.788589037018053	-19.23659478140664	0.3610989860743184	0.6389010139256817
C9orf72	Metanephric_cells	tetraploid	chimp		-10.06275788667386	-0.4439923020386836	-19.58700344966525	-20.030995751703934	0.3585296411776786	0.6414703588223215
ZCCHC7	Metanephric_cells	tetraploid	chimp		-8.237599980400429	-0.3457733159682092	-16.735531472124723	-17.081304788092933	0.2923271129310104	0.7076728870689896
FBXO10	Metanephric_cells	tetraploid	chimp		-10.458520474881295	0.2777171875069478	-20.09910964587912	-19.82139245837217	0.2424889751953358	0.7575110248046641
SIGMAR1	Metanephric_cells	tetraploid	chimp		-10.760981109401536	-0.042416903315921	-20.46496924859619	-20.50738615191211	0.0415298921003524	0.9584701078996476
CEP78	Metanephric_cells	tetraploid	chimp		-9.75009479086105	-0.4144368103350154	-19.15566328096159	-19.57010009129661	0.3392877177296652	0.6607122822703347
NTRK2	Metanephric_cells	tetraploid	chimp		-10.579882404977338	2.324543488092328	-20.24856587182959	-17.924022383737263	0.9021719064513292	0.0978280935486708
AUH	Metanephric_cells	tetraploid	chimp		-8.078481771300892	-0.4956058989600542	-16.448790159832466	-16.94439605879252	0.3907983192142258	0.6092016807857742
MFSD14B	Metanephric_cells	tetraploid	chimp		-9.68946847818938	-0.4071023188702511	-19.06929072517568	-19.476393044045924	0.3344239141757736	0.6655760858242263
AOPEP	Metanephric_cells	tetraploid	chimp		-8.41889190289025	-0.2666907716705218	-17.054774724969885	-17.321465496640407	0.2340901241183804	0.7659098758816196
ZNF462	Metanephric_cells	tetraploid	chimp		-7.956217186893475	-0.3276581669933235	-16.224304715420697	-16.55196288241402	0.2793906943458393	0.7206093056541607
INIP	Metanephric_cells	tetraploid	chimp		-10.823971924869374	-0.4403439650282373	-20.538382215255968	-20.978726180284205	0.3561850668283908	0.6438149331716092
UGCG	Metanephric_cells	tetraploid	chimp		-9.83800407904593	-0.0344433994897954	-19.279327416245497	-19.313770815735293	0.0338569776730613	0.9661430223269386
SNX30	Metanephric_cells	tetraploid	chimp		-10.09909320613486	-0.054146271857949	-19.63559833917465	-19.689744611032594	0.0527064660178232	0.9472935339821767
STOM	Metanephric_cells	tetraploid	chimp		-9.129961069153143	0.7623019173502286	-18.2302542223904	-17.46795230504017	0.5334088643617969	0.4665911356382031
GSN	Metanephric_cells	tetraploid	chimp		-10.121341958403494	-0.1324115522519307	-19.66519635523194	-19.797607907483872	0.1240195908255507	0.8759804091744493
MRRF	Metanephric_cells	tetraploid	chimp		-10.33578256155781	0.0068251788194507	-19.944338963790912	-19.93751378497146	0.0068019401858252	0.9931980598141747
NR6A1	Metanephric_cells	tetraploid	chimp		-8.883541860406607	0.6680992948482611	-17.83672906071243	-17.168629765864168	0.4873178901778803	0.5126821098221197
ALAD	Metanephric_cells	tetraploid	chimp		-10.99665211464246	-0.0813183999145223	-20.734716175558543	-20.81603457547307	0.0780998882075726	0.9219001117924271
ASTN2	Metanephric_cells	tetraploid	chimp		-6.811137346243814	0.2047025217189677	-13.946524281208436	-13.741821759489468	0.1851103076562513	0.8148896923437486
SURF4	Metanephric_cells	tetraploid	chimp		-9.769862654082372	-0.3464380609230382	-19.18363396736213	-19.53007202828517	0.2927973785916792	0.7072026214083208
SURF6	Metanephric_cells	tetraploid	chimp		-10.34026468563078	-0.455969473086732	-19.95005489710327	-20.406024370190003	0.3661668142260916	0.6338331857739083
MED22	Metanephric_cells	tetraploid	chimp		-10.361688746942786	-0.4202711432973807	-19.97730937162252	-20.3975805149199	0.3431313098757742	0.6568686901242258
REXO4	Metanephric_cells	tetraploid	chimp		-10.116065175455926	-0.3075825962271316	-19.65818735281703	-19.96576994904416	0.2647778615349022	0.7352221384650978
GTF3C5	Metanephric_cells	tetraploid	chimp		-10.22520023161097	-0.440746951281934	-19.80177888250286	-20.2425258337848	0.3564444631263019	0.643555536873698
CIZ1	Metanephric_cells	tetraploid	chimp		-10.55970976638655	-0.1519753165923951	-20.22397006608516	-20.37594538267756	0.1409905162393348	0.8590094837606651
SLC25A25	Metanephric_cells	tetraploid	chimp		-10.80549430221229	0.2153815812539009	-20.516946753882667	-20.301565172628766	0.1937662622062748	0.8062337377937251
SH3GLB2	Metanephric_cells	tetraploid	chimp		-11.231243937675425	-0.2279110712255132	-20.98989852501757	-21.21780959624308	0.2038049386616812	0.7961950613383189
MIGA2	Metanephric_cells	tetraploid	chimp		-10.862219022291434	-0.3155778571288827	-20.58248964978667	-20.898067506915552	0.2706327176128502	0.7293672823871498
LRSAM1	Metanephric_cells	tetraploid	chimp		-9.47242392153001	-0.2102211620740064	-18.752791882633016	-18.963013044707026	0.1895950047003529	0.810404995299647
HMCN2	Metanephric_cells	tetraploid	chimp		-10.81871006680236	0.563147498421273	-20.53228645786924	-19.96913895944796	0.4305859893324112	0.5694140106675887
GPR107	Metanephric_cells	tetraploid	chimp		-9.37722645554431	-0.4404633571995512	-18.610381506186894	-19.050844863386445	0.3562619287027421	0.6437380712972579
SEC16A	Metanephric_cells	tetraploid	chimp		-9.186497961447524	-0.5878477818897707	-18.318472681889727	-18.906320463779497	0.4444783972889148	0.5555216027110852
DPH7	Metanephric_cells	tetraploid	chimp		-11.442818158264124	-0.4473259563347014	-21.208637463053265	-21.65596341938797	0.3606645211421312	0.6393354788578688
NOTCH1	Metanephric_cells	tetraploid	chimp		-10.54350203748909	-0.4587135531697833	-20.20413729518453	-20.66285084835432	0.3679037190542741	0.6320962809457259
CACNA1B	Metanephric_cells	tetraploid	chimp		-9.027446601934557	0.7435526458468364	-18.06832368920708	-17.32477104336024	0.5245780939146503	0.4754219060853497
NACC2	Metanephric_cells	tetraploid	chimp		-9.910801881510023	0.0775108255506822	-19.380320314087207	-19.302809488536525	0.074582993806292	0.925417006193708
PTPRD	Metanephric_cells	tetraploid	chimp		-8.529633849877333	1.533097169907924	-17.24587655367153	-15.712779383763603	0.7841339429531409	0.215866057046859
TTC39B	Metanephric_cells	tetraploid	chimp		-10.078363356076668	0.5279003715651349	-19.60791330539519	-19.08001293383005	0.4101578802671807	0.5898421197328193
C9orf85	Metanephric_cells	tetraploid	chimp		-9.990434854667791	-0.3100585263035817	-19.489329059608657	-19.79938758591224	0.2665959684588081	0.7334040315411918
RNF20	Metanephric_cells	tetraploid	chimp		-9.723148665092136	-0.3981655105228512	-19.11738356871889	-19.51554907924174	0.3284491302722102	0.6715508697277898
SLC24A2	Metanephric_cells	tetraploid	chimp		-10.556901390740409	1.139221908844846	-20.220538112124	-19.08131620327915	0.6799320329931051	0.3200679670068947
CARNMT1	Metanephric_cells	tetraploid	chimp		-10.05872928833395	-0.2531433982013808	-19.581595951256443	-19.834739349457823	0.2236434542910556	0.7763565457089444
GNA14	Metanephric_cells	tetraploid	chimp		-9.985751232692564	1.1810847508871127	-19.482960112006754	-18.30187536111964	0.6930544015634459	0.306945598436554
GNAQ	Metanephric_cells	tetraploid	chimp		-8.17376905755291	-0.562817467288948	-16.621238906391508	-17.184056373680455	0.430398033967854	0.569601966032146
PALM2AKAP2	Metanephric_cells	tetraploid	chimp		-7.657529491004599	0.2893808079743518	-15.66070369399963	-15.371322886025276	0.2512729701160328	0.7487270298839672
ZNF618	Metanephric_cells	tetraploid	chimp		-8.772519361471074	-0.3453396953744239	-17.654634160079862	-17.999973855454286	0.2920201848531554	0.7079798151468446
PTPDC1	Metanephric_cells	tetraploid	chimp		-10.823916838426156	0.2093471272956612	-20.53831843336791	-20.328971306072248	0.1888863729106142	0.8111136270893858
FANCC	Metanephric_cells	tetraploid	chimp		-9.490524394226442	-0.0606952620421133	-18.779621452155787	-18.8403167141979	0.0588900119818508	0.9411099880181492
GNE	Metanephric_cells	tetraploid	chimp		-11.408270277892248	-0.2280349086863999	-21.173658608247298	-21.401693516933697	0.2039035313315889	0.796096468668411
RALGDS	Metanephric_cells	tetraploid	chimp		-10.49998678282574	-0.1059400700727337	-20.15057535481601	-20.256515424888743	0.1005214478551179	0.899478552144882
VAV2	Metanephric_cells	tetraploid	chimp		-8.429079968762963	-0.5354413448223562	-17.072479538509423	-17.60792088333178	0.4145891349325449	0.5854108650674551
ZER1	Metanephric_cells	tetraploid	chimp		-9.874204052090295	-0.1842057378148958	-19.329707964116903	-19.5139137019318	0.1682353392218391	0.8317646607781609
PKN3	Metanephric_cells	tetraploid	chimp		-10.84964165094548	-0.2422790559638557	-20.56802414435273	-20.810303200316586	0.2151628664922832	0.7848371335077168
MED27	Metanephric_cells	tetraploid	chimp		-9.12646638450347	-0.1836318139943031	-18.22477587401113	-18.40840768800543	0.1677578326568023	0.8322421673431977
FREM1	Metanephric_cells	tetraploid	chimp		-7.609865202199278	1.3363993433703245	-15.568770148504951	-14.232370805134629	0.7372098156591298	0.2627901843408701
FAM219A	Metanephric_cells	tetraploid	chimp		-9.997222619180553	0.4396435713332958	-19.49854988339168	-19.058906312058383	0.3557339849594796	0.6442660150405204
SNAPC3	Metanephric_cells	tetraploid	chimp		-9.409273073413422	-0.3043793529546015	-18.65856607383219	-18.962945426786792	0.2624189901636088	0.7375810098363913
PSIP1	Metanephric_cells	tetraploid	chimp		-8.44751396048406	-0.0606232139607812	-17.10445036668798	-17.165073580648762	0.0588222043702168	0.9411777956297832
CCDC171	Metanephric_cells	tetraploid	chimp		-9.31487963444725	0.2481172688821189	-18.51592717133749	-18.26780990245537	0.2197315632946228	0.7802684367053773
UBAP1	Metanephric_cells	tetraploid	chimp		-9.210820307023996	-0.3819306175661232	-18.356186911241487	-18.73811752880761	0.3174575919839326	0.6825424080160674
ABCA1	Metanephric_cells	tetraploid	chimp		-8.948419016914732	1.1076402923127624	-17.941759281895177	-16.834118989582414	0.6696624578603783	0.3303375421396218
FXN	Metanephric_cells	tetraploid	chimp		-10.59187439823099	-0.1099590060629758	-20.26314069328483	-20.373099699347804	0.1041291401826091	0.8958708598173909
RASEF	Metanephric_cells	tetraploid	chimp		-10.16864414767225	0.068576890038667	-19.72772602008126	-19.6591491300426	0.0662783365514724	0.9337216634485276
GKAP1	Metanephric_cells	tetraploid	chimp		-10.736274783671169	-0.3610142514390056	-20.435913347771493	-20.7969275992105	0.303030934416033	0.6969690655839671
KIF27	Metanephric_cells	tetraploid	chimp		-10.605131483112029	-0.3186028669578639	-20.27921263748958	-20.597815504447443	0.2728357270684602	0.7271642729315397
HNRNPK	Metanephric_cells	tetraploid	chimp		-8.068090549577882	-0.5483380342570356	-16.429851683886262	-16.978189718143298	0.4220905215524191	0.5779094784475809
SVEP1	Metanephric_cells	tetraploid	chimp		-10.123425500236802	2.1685376067899504	-19.667962012351285	-17.49942440556133	0.8856552883681397	0.1143447116318602
ANKS6	Metanephric_cells	tetraploid	chimp		-10.292682651158689	-0.0523113632966173	-19.88912701234836	-19.94143837564497	0.0509666733100988	0.9490333266899011
KIAA1958	Metanephric_cells	tetraploid	chimp		-7.603490008493813	-0.5635944712058638	-15.556432227842487	-16.120026699048353	0.4308404450267229	0.5691595549732771
STRBP	Metanephric_cells	tetraploid	chimp		-8.439637681585877	-0.4197812610831555	-17.090800260270182	-17.510581521353338	0.3428094427553491	0.6571905572446509
GAPVD1	Metanephric_cells	tetraploid	chimp		-9.457903323165684	-0.8703192168745277	-18.731211378368688	-19.60153059524321	0.5811821658133028	0.418817834186697
WNK2	Metanephric_cells	tetraploid	chimp		-9.286188285134497	-0.0462700137450724	-18.472144687929266	-18.51841470167433	0.0452158774545071	0.9547841225454928
ZNF367	Metanephric_cells	tetraploid	chimp		-10.812173572689268	0.2329162117083605	-20.52470474212132	-20.29178853041296	0.2077800505003184	0.7922199494996817
NOL6	Metanephric_cells	tetraploid	chimp		-11.361082420718764	-0.483429068115619	-21.125416083907723	-21.608845152023346	0.3833348247631378	0.6166651752368622
TRMT10B	Metanephric_cells	tetraploid	chimp		-11.096992997184264	-0.713090396606738	-20.84549176131744	-21.55858215792417	0.5098728327786656	0.4901271672213345
VCP	Metanephric_cells	tetraploid	chimp		-8.303526310741077	-0.4285135476342851	-16.852542388330388	-17.281055935964673	0.3485232354745551	0.6514767645254449
PIGO	Metanephric_cells	tetraploid	chimp		-11.239856886937774	-0.3635909607513881	-20.999014354910926	-21.362605315662314	0.3048245093447954	0.6951754906552046
MELK	Metanephric_cells	tetraploid	chimp		-8.921686753213871	-0.1157556022045121	-17.89860538088464	-18.01436098308915	0.109307119924682	0.890692880075318
QSOX2	Metanephric_cells	tetraploid	chimp		-10.190658033778798	-0.3484311619330996	-19.75664222705228	-20.10507338898538	0.2942055011193685	0.7057944988806315
SNAPC4	Metanephric_cells	tetraploid	chimp		-9.942186031625312	-0.4279147422954317	-19.42346470805592	-19.851379450351345	0.3481330108871954	0.6518669891128046
PMPCA	Metanephric_cells	tetraploid	chimp		-10.347722250033195	-0.0532206493393836	-19.95955457177733	-20.012775221116712	0.0518292238561618	0.9481707761438382
ENTR1	Metanephric_cells	tetraploid	chimp		-10.296160092534018	-0.2696129275801269	-19.89359834051268	-20.163211268092805	0.2363249653209246	0.7636750346790754
TSC1	Metanephric_cells	tetraploid	chimp		-9.415728429312598	-0.3283168793991357	-18.668242170281346	-18.99655904968048	0.2798652123326172	0.7201347876673829
NSMF	Metanephric_cells	tetraploid	chimp		-11.077965621224658	-0.3375952430237596	-20.82467261804188	-21.16226786106564	0.2865159829048826	0.7134840170951173
PBX3	Metanephric_cells	tetraploid	chimp		-7.677663554794931	0.0451385165691143	-15.699372779935704	-15.65423426336659	0.0441349304873036	0.9558650695126965
EEIG1	Metanephric_cells	tetraploid	chimp		-10.302142912093576	-0.0140040214758804	-19.90128426991412	-19.91528829139	0.0139064212966544	0.9860935787033456
GOLGA2	Metanephric_cells	tetraploid	chimp		-9.953576831732962	-0.2358242882744576	-19.43906498902849	-19.67488927730295	0.210080540149381	0.7899194598506188
TRUB2	Metanephric_cells	tetraploid	chimp		-10.341831572362434	-0.1489741838375984	-19.952051960780302	-20.1010261446179	0.138408642405742	0.861591357594258
COQ4	Metanephric_cells	tetraploid	chimp		-11.16345456578531	-0.4878731019271818	-20.91752538067053	-21.40539848259771	0.3860692252679173	0.6139307747320827
SLC27A4	Metanephric_cells	tetraploid	chimp		-11.053635211485757	-0.3437815728977895	-20.797923606154985	-21.14170517905277	0.2909162057461898	0.7090837942538102
URM1	Metanephric_cells	tetraploid	chimp		-10.607982207506716	-0.3886939264144331	-20.282663104290982	-20.67135703070542	0.3220582616792795	0.6779417383207205
PRRX2	Metanephric_cells	tetraploid	chimp		-10.899874585670348	0.181889413617064	-20.6255695776886	-20.443680164071537	0.1663064695298292	0.8336935304701708
ZBTB5	Metanephric_cells	tetraploid	chimp		-10.75959154517309	-0.3049722804158322	-20.46333896483368	-20.76831124524952	0.2628561925717574	0.7371438074282426
ROR2	Metanephric_cells	tetraploid	chimp		-7.497571814215363	0.0242073035113267	-15.35001153071516	-15.325804227203834	0.023916656721416	0.976083343278584
ZBTB43	Metanephric_cells	tetraploid	chimp		-10.566363595845235	-0.3224759290024578	-20.23209372033318	-20.55456964933564	0.2756466324948036	0.7243533675051964
BRD3	Metanephric_cells	tetraploid	chimp		-9.441563335417294	-0.3539348573478449	-18.70686597149104	-19.06080082883889	0.2980793091584928	0.7019206908415072
CAVIN4	Metanephric_cells	tetraploid	chimp		-10.01936312344549	0.0737302563475879	-19.528549216180885	-19.454818959833297	0.0710777690752494	0.9289222309247508
KYAT1	Metanephric_cells	tetraploid	chimp		-10.627098405358444	-0.2315080645855722	-20.30575027766156	-20.53725834224713	0.2066637024511333	0.7933362975488667
MLLT3	Metanephric_cells	tetraploid	chimp		-9.444367925835843	1.6056080951864402	-18.7110491962158	-17.105441101029353	0.7992325679261972	0.2007674320738027
MIR31HG	Metanephric_cells	tetraploid	chimp		-9.833889166348865	1.3070259175599546	-19.273580529539583	-17.96655461197963	0.7293762820381318	0.2706237179618682
FRMD3	Metanephric_cells	tetraploid	chimp		-11.064891554642584	1.175890941625756	-20.81031668488163	-19.634425743255875	0.691456037465501	0.3085439625344991
BNC2	Metanephric_cells	tetraploid	chimp		-7.258510388807744	0.0841744666631516	-14.874147533082954	-14.789973066419805	0.0807291400158296	0.9192708599841704
DELEC1	Metanephric_cells	tetraploid	chimp		-10.11409885064462	2.831082928823772	-19.655573818038445	-16.824490889214673	0.9410510184600366	0.0589489815399632
ZNF483	Metanephric_cells	tetraploid	chimp		-10.828740857903425	0.1219082721687527	-20.54390114905593	-20.42199287688718	0.1147704350332672	0.8852295649667328
SCAI	Metanephric_cells	tetraploid	chimp		-8.483113548244985	-0.301136483349552	-17.165959777281035	-17.467096260630587	0.2600232286539843	0.7399767713460157
LINGO2	Metanephric_cells	tetraploid	chimp		-8.199676351769941	0.8099996519382362	-16.667745965480833	-15.857746313542595	0.5551417789389488	0.4448582210610513
ERCC6L2-AS1	Metanephric_cells	tetraploid	chimp		-11.41761493275887	0.2774508047622462	-21.183148290953383	-20.905697486191137	0.2422871604506173	0.7577128395493827
ZNF169	Metanephric_cells	tetraploid	chimp		-10.097581540781633	-0.0676710582230236	-19.63358299696485	-19.70125405518788	0.0654321585721572	0.9345678414278428
SWI5	Metanephric_cells	tetraploid	chimp		-10.440615877910451	0.0771791659528914	-20.07675900325741	-19.99957983730452	0.0742760194715508	0.9257239805284492
ZDHHC21	Metanephric_cells	tetraploid	chimp		-9.578342957997922	-0.0652825726802214	-18.908667346595813	-18.97394991927604	0.0631972888796324	0.9368027111203676
ACER2	Metanephric_cells	tetraploid	chimp		-10.150783501102982	0.2157679230346934	-19.704179226278526	-19.48841130324384	0.1940776838228045	0.8059223161771957
MAN1B1	Metanephric_cells	tetraploid	chimp		-10.359790472029491	-0.3628802042665491	-19.974898972450177	-20.33777917671673	0.3043302332225395	0.6956697667774605
ADAMTSL1	Metanephric_cells	tetraploid	chimp		-11.048742654009768	1.843476909192568	-20.79252742149552	-18.94905051230296	0.8417338088096575	0.1582661911903423
GLDC	Metanephric_cells	tetraploid	chimp		-8.321035175211215	0.0664796508911645	-16.883441905694337	-16.816962254803173	0.0643180440434372	0.9356819559565628
RMI1	Metanephric_cells	tetraploid	chimp		-11.06284864413684	0.0335340262856365	-20.808069742750195	-20.77453571646456	0.0329779934954168	0.9670220065045833
EHMT1	Metanephric_cells	tetraploid	chimp		-8.10609505651535	-0.6788106098816621	-16.49898983572561	-17.17780044560727	0.492780083905223	0.507219916094777
ERCC6L2	Metanephric_cells	tetraploid	chimp		-8.12937700898611	-0.2455461494805427	-16.541172178892392	-16.786718328372935	0.217722818724096	0.7822771812759041
PAPPA	Metanephric_cells	tetraploid	chimp		-10.278857949244776	1.4522203669373894	-19.87132217438904	-18.41910180745165	0.7659499662268943	0.2340500337731056
KIAA2026	Metanephric_cells	tetraploid	chimp		-9.136461068282545	-0.2773173320063904	-18.24043592173938	-18.51775325374577	0.2421860196801568	0.7578139803198432
PTCH1	Metanephric_cells	tetraploid	chimp		-7.603766746014723	0.6995739290701337	-15.556968002238683	-14.85739407316855	0.5032030705658804	0.4967969294341195
BICD2	Metanephric_cells	tetraploid	chimp		-11.495970110051069	-0.4561727279166483	-21.26188925527604	-21.718061983192687	0.3662956307907234	0.6337043692092765
SAPCD2	Metanephric_cells	tetraploid	chimp		-10.924689146454158	-0.0590951844132553	-20.65377143045835	-20.712866614871604	0.0573829575632339	0.942617042436766
RXRA	Metanephric_cells	tetraploid	chimp		-9.982912263269547	-0.2178142968666954	-19.479097004966384	-19.69691130183308	0.1957252158530989	0.8042747841469011
KIF24	Metanephric_cells	tetraploid	chimp		-10.576542020145125	-0.6812521935248553	-20.244499848785605	-20.92575204231046	0.4940169931327242	0.5059830068672758
GCNT1	Metanephric_cells	tetraploid	chimp		-9.293683893326302	0.1656883788731666	-18.483602047334315	-18.31791366846115	0.1526897671769828	0.8473102328230172
FNBP1	Metanephric_cells	tetraploid	chimp		-8.796008041135318	-0.4004322378234732	-17.693407825463233	-18.09384006328671	0.3299696290333189	0.670030370966681
EXD3	Metanephric_cells	tetraploid	chimp		-9.905707329179164	-0.3557164045692467	-19.373294280767336	-19.729010685336583	0.2993287007593836	0.7006712992406163
SECISBP2	Metanephric_cells	tetraploid	chimp		-9.173561215986362	-0.6031866127562681	-18.298354725351874	-18.901541338108142	0.4529344305696511	0.5470655694303488
SEMA4D	Metanephric_cells	tetraploid	chimp		-9.196597931685307	-0.316357791295367	-18.334151051793743	-18.65050884308911	0.2712013542978853	0.7287986457021147
TUBB4B	Metanephric_cells	tetraploid	chimp		-8.809828673096144	-0.1141039225806181	-17.71615977146884	-17.830263694049457	0.1078347650489613	0.8921652349510386
CENPP	Metanephric_cells	tetraploid	chimp		-8.603208646660386	0.1942998445543118	-17.37120238224338	-17.176902537689067	0.176589028046129	0.823410971953871
FOCAD	Metanephric_cells	tetraploid	chimp		-8.741434629545804	0.0333536969330479	-17.603116432619203	-17.569762735686155	0.0328035953189624	0.9671964046810376
NDOR1	Metanephric_cells	tetraploid	chimp		-10.594831408136985	-0.0360115605505803	-20.26672924120692	-20.3027408017575	0.0353708582253216	0.9646291417746784
PTAR1	Metanephric_cells	tetraploid	chimp		-9.972441153968212	-0.1977735555853677	-19.464831679481858	-19.662605235067225	0.1794443576563231	0.8205556423436768
FAM120AOS	Metanephric_cells	tetraploid	chimp		-10.087409022520356	-0.1356452345480576	-19.620006702248823	-19.755651936796884	0.1268476581664517	0.8731523418335483
NELFB	Metanephric_cells	tetraploid	chimp		-10.189049200008323	-0.3145666204213668	-19.754532919655187	-20.06909954007656	0.2698947815925279	0.7301052184074721
ZNF79	Metanephric_cells	tetraploid	chimp		-10.926031000561006	-0.0736653441432721	-20.65529221258286	-20.728957556726133	0.0710174687285092	0.9289825312714908
IARS1	Metanephric_cells	tetraploid	chimp		-8.164798735284679	-0.1915647374828815	-16.60509817621407	-16.796662913696952	0.1743338281733784	0.8256661718266216
WDR5	Metanephric_cells	tetraploid	chimp		-10.608477131228211	-0.5823411050789602	-20.28326195121539	-20.86560305629435	0.4414108812029915	0.5585891187970085
PPP1R26	Metanephric_cells	tetraploid	chimp		-11.311674039393631	-0.3645872009581765	-21.074326750299416	-21.4389139512576	0.3055167262549493	0.6944832737450507
ZNF782	Metanephric_cells	tetraploid	chimp		-10.262464991656334	-0.2671599745818866	-19.85014982781232	-20.117309802394203	0.2344494069671164	0.7655505930328836
RABL6	Metanephric_cells	tetraploid	chimp		-9.061482625821297	-0.421083714642279	-18.12236816469608	-18.543451879338352	0.3436648457533906	0.6563351542466094
DAPK1	Metanephric_cells	tetraploid	chimp		-6.416857222875668	-0.1140766141819895	-13.088893315156485	-13.202969929338472	0.1078104011124142	0.8921895988875859
COL27A1	Metanephric_cells	tetraploid	chimp		-9.60224455373738	0.0198540539333222	-18.943467156095902	-18.92361310216258	0.0196582601125644	0.9803417398874356
TLE1	Metanephric_cells	tetraploid	chimp		-8.733366168343911	-0.041687108864007	-17.589706142743026	-17.631393251607033	0.0408301506306175	0.9591698493693824
MVB12B	Metanephric_cells	tetraploid	chimp		-10.48243928127021	-0.0123864045402442	-20.128847069505284	-20.141233474045528	0.0123100087797689	0.987689991220231
TOPORS	Metanephric_cells	tetraploid	chimp		-10.293104303508212	-0.3892515448507331	-19.88966933274757	-20.278920877598303	0.3224361891118598	0.6775638108881402
SPTAN1	Metanephric_cells	tetraploid	chimp		-8.176321581837353	-0.4316267136361738	-16.625828231763517	-17.05745494539969	0.3505482370703425	0.6494517629296575
PHF2	Metanephric_cells	tetraploid	chimp		-9.854041470283615	0.0781760542938876	-19.301686186047	-19.22351013175312	0.0751984030815992	0.9248015969184008
VPS13A	Metanephric_cells	tetraploid	chimp		-9.280669656733124	-0.4009436857197065	-18.4637005494201	-18.864644235139806	0.3303122270389796	0.6696877729610203
NOL8	Metanephric_cells	tetraploid	chimp		-9.193343977150782	-0.1918387191466841	-18.32910256977757	-18.52094128892426	0.1745600145780023	0.8254399854219977
LPAR1	Metanephric_cells	tetraploid	chimp		-10.424097119900468	0.8920449983706291	-20.056069624618125	-19.164024626247496	0.5901831794930159	0.409816820506984
TPM2	Metanephric_cells	tetraploid	chimp		-10.041150721065147	-0.2594862778400114	-19.55795473739095	-19.81744101523096	0.2285522061485986	0.7714477938514014
KLHL9	Metanephric_cells	tetraploid	chimp		-10.723621998849952	-0.2540939386369701	-20.4209759132035	-20.67506985184047	0.2243810619616908	0.7756189380383093
UNC13B	Metanephric_cells	tetraploid	chimp		-8.332834365077675	-0.0066369609103061	-16.90422324808341	-16.910860208993718	0.0066149849300287	0.9933850150699712
RUSC2	Metanephric_cells	tetraploid	chimp		-10.082147268558243	0.2100735009714326	-19.612974526260555	-19.40290102528912	0.1894753305698261	0.810524669430174
DCAF12	Metanephric_cells	tetraploid	chimp		-10.873247012225708	-0.3597545305074376	-20.595141725278	-20.954896255785428	0.3021523946541772	0.6978476053458228
SMC5	Metanephric_cells	tetraploid	chimp		-8.977037979313238	-0.8048095673965001	-17.98776748344304	-18.79257705083954	0.5528269252155538	0.4471730747844463
SPOUT1	Metanephric_cells	tetraploid	chimp		-11.344607381549569	-0.4942329275836635	-21.108446094333903	-21.602679021917567	0.3899613282932502	0.6100386717067497
ENSG00000203279	Metanephric_cells	tetraploid	chimp		-10.861292588026975	0.119914160534016	-20.581425441964065	-20.46151128143005	0.1130034272384924	0.8869965727615076
GALT	Metanephric_cells	tetraploid	chimp		-11.416789409507016	-0.4854101669282684	-21.182310805415675	-21.667720972343943	0.3845552900792388	0.6154447099207612
FANCG	Metanephric_cells	tetraploid	chimp		-11.524164014062253	-0.091745303421895	-21.28985901239916	-21.381604315821058	0.0876625108076479	0.912337489192352
ENSG00000224848	Metanephric_cells	tetraploid	chimp		-10.910096075316668	-0.0491709882548434	-20.63720436625293	-20.68637535450777	0.0479816681724986	0.9520183318275014
PPP1R26-AS1	Metanephric_cells	tetraploid	chimp		-10.70338888004503	0.377164676902794	-20.39700900700216	-20.019844330099367	0.3141968713386148	0.6858031286613853
ENSG00000227355	Metanephric_cells	tetraploid	chimp		-11.481969299978443	0.4021345002320053	-21.247928375897043	-20.84579387566504	0.3311092263243916	0.6688907736756083
ZNF883	Metanephric_cells	tetraploid	chimp		-9.803951158116122	0.1869979880099528	-19.231645931983	-19.044647943973043	0.170554594780375	0.8294454052196251
ENSG00000228714	Metanephric_cells	tetraploid	chimp		-6.904864692642407	0.5481636900676856	-14.14487182588869	-13.596708135821004	0.4219897576093327	0.5780102423906673
LINC02937	Metanephric_cells	tetraploid	chimp		-9.81101608315148	0.0953866347449227	-19.24156139867606	-19.14617476393113	0.0909785927436304	0.9090214072563696
PCAT7	Metanephric_cells	tetraploid	chimp		-11.14891334621192	-0.2021295207718303	-20.90185626515527	-21.1039857859271	0.1830108959701437	0.8169891040298564
RFX3-DT	Metanephric_cells	tetraploid	chimp		-10.251511499321186	-0.064308006395425	-19.83596663823433	-19.90027464462976	0.0622838675193335	0.9377161324806664
SNHG7	Metanephric_cells	tetraploid	chimp		-10.981866010058736	-0.125788395368513	-20.718186749025698	-20.84397514439421	0.1181985796926021	0.8818014203073978
LINC01505	Metanephric_cells	tetraploid	chimp		-10.91549274351692	0.9828525802754128	-20.64333703396743	-19.660484453692018	0.625757980643843	0.374242019356157
VLDLR-AS1	Metanephric_cells	tetraploid	chimp		-11.273617383628364	0.7404991053638991	-21.034573165902543	-20.294074060538644	0.5231241551772697	0.4768758448227302
ENSG00000236924	Metanephric_cells	tetraploid	chimp		-9.611325015076812	0.2494004259537732	-18.9566517745497	-18.70725134859593	0.2207321281787313	0.7792678718212688
TMEM250	Metanephric_cells	tetraploid	chimp		-10.984892318137822	-0.4097682025130674	-20.72157416706003	-21.131342369573098	0.3361958995731303	0.6638041004268697
TMEFF1	Metanephric_cells	tetraploid	chimp		-8.185128290851909	-0.0819109203308379	-16.641650216700675	-16.723561137031513	0.0786459710470209	0.921354028952979
MIRLET7A1HG	Metanephric_cells	tetraploid	chimp		-10.359096421773916	-0.3236270916784108	-19.97401746113035	-20.29764455280876	0.276480001292119	0.7235199987078809
LINC02893	Metanephric_cells	tetraploid	chimp		-10.30940987638868	0.1608540811952499	-19.91060826367982	-19.74975418248457	0.1485837003079168	0.8514162996920832
EBLN3P	Metanephric_cells	tetraploid	chimp		-11.492522113376044	-0.4221927619860999	-21.258455488716304	-21.680648250702404	0.3443923490205128	0.6556076509794871
ENSG00000286162	Metanephric_cells	tetraploid	chimp		-11.20877349632749	0.6378119587664378	-20.96603172060284	-20.328219761836404	0.4715525752572218	0.5284474247427782
ENSG00000286536	Metanephric_cells	tetraploid	chimp		-10.774647179567264	0.2975341158313753	-20.48097788460528	-20.183443768773905	0.2573527532396444	0.7426472467603557
PRRC2B	Metanephric_cells	tetraploid	chimp		-8.195943263847177	-0.6772703479469727	-16.66105457488991	-17.338324922836883	0.4919982304009231	0.5080017695990768
ENSG00000290685	Metanephric_cells	tetraploid	chimp		-10.98949596404282	0.386706630715139	-20.72672289249812	-20.34001626178298	0.3207096513784612	0.6792903486215388
MFSD14CP	Metanephric_cells	tetraploid	chimp		-9.93945040326411	0.0541258797539931	-19.41971345643956	-19.365587576685567	0.0526871485126398	0.94731285148736
ENSG00000291185	Metanephric_cells	tetraploid	chimp		-11.370749720568984	-0.0283876443386823	-21.13534327753548	-21.16373092187416	0.0279885009940912	0.9720114990059088
QPRT	Metanephric_cells	tetraploid	chimp		-9.49342046097702	-0.362663773115333	-18.783906823084106	-19.146570596199435	0.3041796523194383	0.6958203476805616
HIC2	Metanephric_cells	tetraploid	chimp		-10.521281850052391	-0.2101847590267276	-20.17684414211846	-20.387028901145182	0.1895655029520205	0.8104344970479793
ZMYM3	Metanephric_cells	tetraploid	chimp		-9.773473313376392	-0.5140793991365236	-19.1887326977866	-19.70281209692312	0.4019490925480604	0.5980509074519396
ATXN2L	Metanephric_cells	tetraploid	chimp		-9.240686252519884	-0.5051155642941617	-18.40230150591727	-18.90741707021143	0.3965641642390211	0.6034358357609789
NFATC2IP	Metanephric_cells	tetraploid	chimp		-9.686828891666476	-0.3181589170886524	-19.065510005316533	-19.383668922405185	0.2725128309150478	0.7274871690849521
RABEP2	Metanephric_cells	tetraploid	chimp		-11.1752961950446	-0.2194309565095196	-20.93024776343953	-21.14967871994905	0.1970244039828994	0.8029755960171004
TUFM	Metanephric_cells	tetraploid	chimp		-11.409690311122151	-0.3674024506477558	-21.175102039877284	-21.54250449052504	0.3074691205475688	0.6925308794524312
TSPAN6	Metanephric_cells	tetraploid	chimp		-11.46682483238549	-0.5413520690310031	-21.23277376997365	-21.77412583900465	0.4180391310725789	0.5819608689274213
LAS1L	Metanephric_cells	tetraploid	chimp		-11.26793275330843	-0.0809780207341504	-21.02860501713118	-21.10958303786533	0.0777860391923308	0.9222139608076692
KLHL13	Metanephric_cells	tetraploid	chimp		-10.090649786619066	0.8376910002416302	-19.62433455675876	-18.786643556517124	0.5672915053623857	0.4327084946376142
ZFX	Metanephric_cells	tetraploid	chimp		-10.007235752622291	-0.0140955142268346	-19.51213187621701	-19.526227390443847	0.0139966375837371	0.9860033624162629
LAMP2	Metanephric_cells	tetraploid	chimp		-9.699897138176258	-0.3363763808289803	-19.08421138672953	-19.420587767558512	0.2856458140096101	0.7143541859903899
CDKL5	Metanephric_cells	tetraploid	chimp		-9.702673064763408	-0.1231402779728831	-19.088178576613902	-19.211318854586786	0.1158603714534339	0.8841396285465661
TENM1	Metanephric_cells	tetraploid	chimp		-10.337178823048337	2.569183629348068	-19.94612009943159	-17.376936470083518	0.9234019476920536	0.0765980523079464
IDS	Metanephric_cells	tetraploid	chimp		-10.129474096718434	-0.191970199418602	-19.67598487078452	-19.86795507020312	0.1746685365173341	0.825331463482666
ANOS1	Metanephric_cells	tetraploid	chimp		-10.62575428389638	1.2558714389114307	-20.304129830355645	-19.04825839144421	0.7151724697497113	0.2848275302502888
GABRA3	Metanephric_cells	tetraploid	chimp		-11.030976743892843	1.6967189376794811	-20.77288409688068	-19.0761651592012	0.81671609551572	0.18328390448428
MBTPS2	Metanephric_cells	tetraploid	chimp		-10.847769209471538	-0.2015609530945284	-20.565867340036903	-20.767428293131434	0.1825462502941452	0.8174537497058547
STEEP1	Metanephric_cells	tetraploid	chimp		-11.50717944540265	-0.5430103597632295	-21.27303247757665	-21.816042837339875	0.4190033916548755	0.5809966083451245
HMGB3	Metanephric_cells	tetraploid	chimp		-10.06702047516926	0.0162614248105122	-19.59272075770661	-19.576459332896096	0.0161299216167375	0.9838700783832626
PHKA2	Metanephric_cells	tetraploid	chimp		-9.872182731426404	-0.4006263661529772	-19.326903181072264	-19.72752954722524	0.3300996882854505	0.6699003117145494
GEMIN8	Metanephric_cells	tetraploid	chimp		-10.757537776855246	-0.4707559482008321	-20.46092855991433	-20.93168450811516	0.3754700225213405	0.6245299774786595
OFD1	Metanephric_cells	tetraploid	chimp		-9.546662715793644	-0.0967623700819721	-18.862329371617427	-18.9590917416994	0.0922283057814281	0.9077716942185718
GPM6B	Metanephric_cells	tetraploid	chimp		-9.063465435585538	0.6202971464009828	-18.125507961907875	-17.505210815506892	0.462215386912071	0.537784613087929
CTPS2	Metanephric_cells	tetraploid	chimp		-9.034867315883211	-0.4358898556582317	-18.08013061502972	-18.516020470687945	0.3533110488583068	0.6466889511416931
WWC3	Metanephric_cells	tetraploid	chimp		-9.571250837419528	0.2897804322064203	-18.89831493159398	-18.60853449938756	0.2515721198026659	0.7484278801973339
ARHGAP6	Metanephric_cells	tetraploid	chimp		-9.266175999225336	2.435499991934769	-18.441488534983	-16.005988543048232	0.91244604017143	0.0875539598285701
ZNF280C	Metanephric_cells	tetraploid	chimp		-9.37009403185111	-0.1866898559598837	-18.599623592291906	-18.786313448251786	0.1702989766872031	0.8297010233127967
GYG2	Metanephric_cells	tetraploid	chimp		-9.42977208526871	-0.4375924848146582	-18.689257778735875	-19.126850263550534	0.3544111834952358	0.6455888165047642
ZNF275	Metanephric_cells	tetraploid	chimp		-11.06624154877731	-0.2157114779590366	-20.81180095357144	-21.02751243153048	0.1940321921928172	0.8059678078071828
MTMR1	Metanephric_cells	tetraploid	chimp		-9.89409709135122	-0.2745106725458655	-19.357258857852344	-19.63176953039821	0.2400561063304178	0.7599438936695821
SLC9A7	Metanephric_cells	tetraploid	chimp		-9.086993502881272	0.0811664709457638	-18.16269234788633	-18.08152587694057	0.0779598142339119	0.922040185766088
PHKA1	Metanephric_cells	tetraploid	chimp		-10.308084409176038	0.5766695385375193	-19.90890855348133	-19.33223901494381	0.4382338048627994	0.5617661951372006
TRO	Metanephric_cells	tetraploid	chimp		-10.95951601789806	-0.2614569309112688	-20.693101348550588	-20.954558279461857	0.2300709651478185	0.7699290348521814
PDZD4	Metanephric_cells	tetraploid	chimp		-11.191218886556277	0.1156218077179716	-20.947301334111	-20.831679526393025	0.1091879421556406	0.8908120578443595
PDK3	Metanephric_cells	tetraploid	chimp		-9.330199372548268	-0.3016733880448044	-18.539223351727856	-18.84089673977266	0.2604204190206699	0.73957958097933
ACSL4	Metanephric_cells	tetraploid	chimp		-9.8466310993892	0.4460336379612819	-19.291362630446187	-18.845328992484905	0.3598377620531069	0.6401622379468931
GRIPAP1	Metanephric_cells	tetraploid	chimp		-10.083846800462911	-0.3558842299359099	-19.615246631044613	-19.971130860980523	0.2994462813103136	0.7005537186896863
ATP6AP1	Metanephric_cells	tetraploid	chimp		-10.531249626192956	-0.5227442898244696	-20.189102361223952	-20.711846651048425	0.4071087520617504	0.5928912479382495
RPS6KA6	Metanephric_cells	tetraploid	chimp		-10.032477778757263	0.2827455804297188	-19.54626308747773	-19.263517507048007	0.2462884775701779	0.7537115224298221
SMC1A	Metanephric_cells	tetraploid	chimp		-8.8899284825493	-0.5591803415091691	-17.847113556521528	-18.406293898030697	0.4283225478589649	0.5716774521410352
GPC4	Metanephric_cells	tetraploid	chimp		-9.191772041890037	0.7067122045301599	-18.32666280938715	-17.619950604856992	0.5067367168209771	0.4932632831790229
MBNL3	Metanephric_cells	tetraploid	chimp		-9.789073977189524	0.4369373015206221	-19.21072669459512	-18.77378939307449	0.3539880658931891	0.6460119341068109
PAK3	Metanephric_cells	tetraploid	chimp		-9.711622272948814	0.8147165216398838	-19.100955576754867	-18.286239055114983	0.557235176181081	0.442764823818919
SLC25A43	Metanephric_cells	tetraploid	chimp		-11.06497572590821	0.3914950892294725	-20.81040924095274	-20.418914151723268	0.323954629609772	0.676045370390228
UBE2A	Metanephric_cells	tetraploid	chimp		-10.53283886320726	-0.0990633609009847	-20.19105456150434	-20.29011792240533	0.0943146788324316	0.9056853211675684
OPHN1	Metanephric_cells	tetraploid	chimp		-8.303328176244019	0.5282557408895839	-16.85219229810589	-16.323936557216307	0.4103674548224121	0.5896325451775879
DLG3	Metanephric_cells	tetraploid	chimp		-10.23851818148613	-0.2981552215742624	-19.819104575012187	-20.11725979658645	0.2578138724928144	0.7421861275071856
RRAGB	Metanephric_cells	tetraploid	chimp		-10.9032441807286	-0.1679447582742809	-20.62940786754763	-20.79735262582191	0.154599465220785	0.8454005347792148
BCORL1	Metanephric_cells	tetraploid	chimp		-11.404776770930988	0.09586326448116	-21.17010546349657	-21.07424219901541	0.091411756139727	0.9085882438602728
ATRX	Metanephric_cells	tetraploid	chimp		-7.786737418879005	-0.7708228614854884	-15.907155085498896	-16.677977946984385	0.5373677705996383	0.4626322294003618
TXLNG	Metanephric_cells	tetraploid	chimp		-10.317649471165971	-0.3010825733260773	-19.92116476891009	-20.22224734223617	0.2599833354135572	0.7400166645864428
HUWE1	Metanephric_cells	tetraploid	chimp		-7.940261334109173	-0.7195516483667603	-16.19474229934505	-16.914293947711812	0.5130294589405018	0.4869705410594983
IGBP1	Metanephric_cells	tetraploid	chimp		-9.744605102408125	-0.325785056211231	-19.14787885201485	-19.473663908226083	0.2780396483513495	0.7219603516486505
HEPH	Metanephric_cells	tetraploid	chimp		-8.941945212345953	0.2853589403970176	-17.931324463382243	-17.645965522985225	0.2482556255373367	0.7517443744626634
RBM41	Metanephric_cells	tetraploid	chimp		-9.71232953565116	-0.1399144439191601	-19.10196452756357	-19.24187897148273	0.1305673825358539	0.869432617464146
ARHGAP4	Metanephric_cells	tetraploid	chimp		-11.306638097326433	-0.524407554039403	-21.0690863498938	-21.5934939039332	0.4080940672109273	0.5919059327890728
EFNB1	Metanephric_cells	tetraploid	chimp		-11.316651299417122	-0.043947904568423	-21.079500064483497	-21.12344796905192	0.042996188298962	0.957003811701038
KIF4A	Metanephric_cells	tetraploid	chimp		-9.600146673744517	0.3027204780650585	-18.940418249751616	-18.63769777168656	0.2611944201239639	0.7388055798760361
UPRT	Metanephric_cells	tetraploid	chimp		-10.849111071121474	0.0883436846926278	-20.567413072766577	-20.47906938807395	0.0845538021938506	0.9154461978061492
MXRA5	Metanephric_cells	tetraploid	chimp		-9.296102682572643	1.4715215901024123	-18.487296373219653	-17.01577478311724	0.7704241011248449	0.2295758988751551
STS	Metanephric_cells	tetraploid	chimp		-8.731822706160402	0.5426072456332562	-17.587139019027145	-17.04453177339389	0.4187691364999758	0.5812308635000242
TBL1X	Metanephric_cells	tetraploid	chimp		-7.822604191904592	0.0738119662652537	-15.974852054831214	-15.90104008856596	0.0711536681333612	0.9288463318666388
GPR143	Metanephric_cells	tetraploid	chimp		-10.50061251896902	-0.0794355221894918	-20.15134880188256	-20.230784324072047	0.0763624278229552	0.9236375721770448
PGRMC1	Metanephric_cells	tetraploid	chimp		-10.689149484708985	-0.0165709554167712	-20.380082587481173	-20.396653542897944	0.0164344123915414	0.9835655876084586
POLA1	Metanephric_cells	tetraploid	chimp		-8.099843019596834	-0.1562879483334995	-16.487640057947406	-16.643928006280905	0.144687131006442	0.855312868993558
MID1	Metanephric_cells	tetraploid	chimp		-8.88215844316714	0.6362814041898694	-17.83447835839229	-17.19819695420242	0.4707431383471379	0.5292568616528621
ALG13	Metanephric_cells	tetraploid	chimp		-9.592407835272748	-0.1598641207738325	-18.92916198648972	-19.08902610726356	0.1477404145281688	0.8522595854718311
PRPS2	Metanephric_cells	tetraploid	chimp		-9.773990713265883	0.1263570592048746	-19.18946307707783	-19.06310601787296	0.1186998857203694	0.8813001142796305
AMMECR1	Metanephric_cells	tetraploid	chimp		-10.464086430626873	-0.3415231849832381	-20.10604194827674	-20.44756513325997	0.2893130098371103	0.7106869901628897
XIAP	Metanephric_cells	tetraploid	chimp		-9.831325718660416	-0.6186156192912797	-19.269998350253065	-19.888613969544345	0.4613103267776639	0.5386896732223362
STAG2	Metanephric_cells	tetraploid	chimp		-8.726241644391042	-0.3296332763914798	-17.577851657532083	-17.907484933923563	0.2808125719137265	0.7191874280862735
ATP11C	Metanephric_cells	tetraploid	chimp		-9.27635358023937	-0.2025361016926083	-18.45709132546313	-18.659627427155737	0.1833430006340408	0.8166569993659593
PLS3	Metanephric_cells	tetraploid	chimp		-9.204262796148038	0.2147982614073882	-18.34603291003613	-18.131234648628737	0.1932958328740478	0.8067041671259523
SMARCA1	Metanephric_cells	tetraploid	chimp		-9.440303211223368	-0.1527690263803194	-18.70498579735771	-18.85775482373803	0.1416720499687405	0.8583279500312595
MTMR8	Metanephric_cells	tetraploid	chimp		-10.314377615548812	0.0205110760783425	-19.916974856598628	-19.89646378052029	0.0203021547956623	0.9796978452043378
ZC3H12B	Metanephric_cells	tetraploid	chimp		-7.817295206598307	0.8479543824863905	-15.964851178168278	-15.116896795681887	0.5717098457010179	0.4282901542989821
RBBP7	Metanephric_cells	tetraploid	chimp		-10.83124113857385	-0.0322836580805229	-20.54679244797719	-20.57907610605772	0.0317681036785896	0.9682318963214104
FMR1	Metanephric_cells	tetraploid	chimp		-8.95361273883228	0.1781064313476221	-17.950123474180806	-17.772017042833184	0.1631466486811263	0.8368533513188736
SCML2	Metanephric_cells	tetraploid	chimp		-10.479826524310642	-0.038469263817472	-20.125605445273408	-20.16407470909088	0.0377387194763504	0.9622612805236496
TAFAZZIN	Metanephric_cells	tetraploid	chimp		-11.38081090220564	-0.3020747981859593	-21.1456509592791	-21.44772575746505	0.2607172341883714	0.7392827658116287
PGK1	Metanephric_cells	tetraploid	chimp		-10.31641545360555	-0.3592891934532396	-19.91958479966652	-20.27887399311976	0.3018275847380428	0.6981724152619572
MAGT1	Metanephric_cells	tetraploid	chimp		-9.260634491785137	-0.5786169906788672	-18.432982575100176	-19.011599565779044	0.4393267530648743	0.5606732469351257
SMS	Metanephric_cells	tetraploid	chimp		-10.457944004008478	0.4566423787740987	-20.098391233464625	-19.64174885469053	0.3665931807133353	0.6334068192866648
CD99L2	Metanephric_cells	tetraploid	chimp		-9.935816267523366	-0.1092860451030723	-19.414727322686947	-19.52401336779002	0.1035260511639147	0.8964739488360852
RP2	Metanephric_cells	tetraploid	chimp		-11.25291633573658	-0.5924812299506036	-21.0128021032764	-21.605283333227	0.4470464237786899	0.55295357622131
JADE3	Metanephric_cells	tetraploid	chimp		-8.620050556672723	-0.3412743851470914	-17.399706562307465	-17.740980947454556	0.2891361690323368	0.7108638309676631
CDK16	Metanephric_cells	tetraploid	chimp		-11.26777049906349	-0.5043122514297699	-21.02843455590256	-21.532746807332327	0.3960792217151136	0.6039207782848864
USP11	Metanephric_cells	tetraploid	chimp		-10.611512950763313	-0.4430660152224562	-20.286933931654524	-20.72999994687698	0.3579351803631974	0.6420648196368025
HTATSF1	Metanephric_cells	tetraploid	chimp		-9.816020145810915	-0.2722736287591588	-19.248577193330235	-19.5208508220894	0.2383541756278436	0.7616458243721564
KLHL4	Metanephric_cells	tetraploid	chimp		-10.41841253793019	1.3598293582309822	-20.04893456147984	-18.689105203248857	0.7432954222604118	0.2567045777395882
GABRE	Metanephric_cells	tetraploid	chimp		-11.310510334681709	1.0829036801717216	-21.07311634383933	-19.990212663667617	0.6613891209081197	0.3386108790918803
FGD1	Metanephric_cells	tetraploid	chimp		-10.546610261566034	-0.3899945674140638	-20.20794562827543	-20.597940195689493	0.32293944732219	0.6770605526778101
PIN4	Metanephric_cells	tetraploid	chimp		-11.506375902928289	0.0084164457557706	-21.2722346846989	-21.263818238943127	0.0083811266328093	0.9916188733671906
MAGED2	Metanephric_cells	tetraploid	chimp		-10.760025086345888	0.0116953630861259	-20.463847660083385	-20.45215229699726	0.0116272381677905	0.9883727618322096
RBM3	Metanephric_cells	tetraploid	chimp		-9.918051229574552	-0.6937587912937389	-19.390307271787325	-20.084066063081064	0.5003057118690368	0.4996942881309632
ZDHHC15	Metanephric_cells	tetraploid	chimp		-10.549745563274923	0.1445089093076354	-20.2117847728904	-20.067275863582765	0.1345527981666043	0.8654472018333956
CENPI	Metanephric_cells	tetraploid	chimp		-9.512813015154322	-0.1198275034321411	-18.812550169237216	-18.93237767266936	0.1129265593555981	0.8870734406444017
BEX4	Metanephric_cells	tetraploid	chimp		-10.38673728947843	-0.1854699255490537	-20.009034056892045	-20.1945039824411	0.1692861815327687	0.8307138184672312
OCRL	Metanephric_cells	tetraploid	chimp		-10.311070587281174	-0.0447130018181774	-19.9127372737418	-19.95745027555997	0.0437281092522408	0.9562718907477592
ACOT9	Metanephric_cells	tetraploid	chimp		-10.778081032088	-0.4105059136636307	-20.484993255400774	-20.895499169064404	0.3366854146772293	0.6633145853227707
PRDX4	Metanephric_cells	tetraploid	chimp		-10.3840597055765	0.1768414976169623	-20.00565005880808	-19.82880856119112	0.1620874148603694	0.8379125851396306
PLP1	Metanephric_cells	tetraploid	chimp		-11.393096338153809	0.097094456164232	-21.15820421886464	-21.0611097627004	0.0925297140774275	0.9074702859225724
MORF4L2	Metanephric_cells	tetraploid	chimp		-9.430444745966122	-0.4112594031735633	-18.690263184800543	-19.10152258797411	0.337185027009092	0.662814972990908
NRK	Metanephric_cells	tetraploid	chimp		-10.54750461562729	1.7338265205478258	-20.209040997758784	-18.47521447721096	0.823392676199439	0.176607323800561
FAM199X	Metanephric_cells	tetraploid	chimp		-10.603900202962668	-0.4535511120985732	-20.27772171031945	-20.73127282241803	0.3646321218044417	0.6353678781955583
RAB9A	Metanephric_cells	tetraploid	chimp		-11.041391211121368	-0.1684467959567115	-20.78440836457573	-20.95285516053244	0.1550237816256667	0.8449762183743332
RAP2C	Metanephric_cells	tetraploid	chimp		-11.276319512949982	-0.0047298992713499	-21.037407324600625	-21.04213722387197	0.0047187309131327	0.9952812690868672
IQSEC2	Metanephric_cells	tetraploid	chimp		-10.439161582091918	0.9432176544602768	-20.074940176995742	-19.131722522535465	0.6106270500617101	0.3893729499382898
VAMP7	Metanephric_cells	tetraploid	chimp		-10.700105101456426	-0.0495964976205554	-20.393109914564103	-20.44270641218466	0.0483866747158712	0.9516133252841288
USP9X	Metanephric_cells	tetraploid	chimp		-7.824397240177375	-0.289376637508596	-15.978228196429184	-16.26760483393778	0.251269847569083	0.748730152430917
UPF3B	Metanephric_cells	tetraploid	chimp		-10.001015684074147	-0.4923205992505721	-19.50369771490948	-19.99601831416005	0.3887936178900793	0.6112063821099207
SEPTIN6	Metanephric_cells	tetraploid	chimp		-9.788310881737209	0.1172605132339228	-19.20965224180971	-19.092391728575787	0.110646525367927	0.8893534746320729
THOC2	Metanephric_cells	tetraploid	chimp		-8.806827003254684	-0.3842316603126612	-17.711222254769375	-18.09545391508204	0.3190263456642779	0.6809736543357221
KDM5C	Metanephric_cells	tetraploid	chimp		-10.11118856685544	-0.1169742543830913	-19.651703908208304	-19.7686781625914	0.1103919036221704	0.8896080963778296
AMOT	Metanephric_cells	tetraploid	chimp		-9.865894902356914	1.2602346756183458	-19.31817188148052	-18.05793720586217	0.7164125323741168	0.2835874676258832
DACH2	Metanephric_cells	tetraploid	chimp		-10.010294380044488	1.3234650302649165	-19.516275822246307	-18.19281079198139	0.7337887281196575	0.2662112718803425
ARMCX1	Metanephric_cells	tetraploid	chimp		-10.7247367577552	-0.2110744951762271	-20.422293512581188	-20.63336800775741	0.1902862551336627	0.8097137448663374
ZC4H2	Metanephric_cells	tetraploid	chimp		-8.858776611272306	0.4118458515017166	-17.796368139949216	-17.3845222884475	0.3375736197859482	0.6624263802140518
MAP7D3	Metanephric_cells	tetraploid	chimp		-10.199998080960048	-0.3525600673292039	-19.76887540637692	-20.12143547370612	0.2971136519630042	0.7028863480369958
FGF13	Metanephric_cells	tetraploid	chimp		-7.347719367653727	2.2718448522043624	-15.053337775792148	-12.781492923587786	0.8968782399176769	0.103121760082323
PUDP	Metanephric_cells	tetraploid	chimp		-9.140151335645918	0.1910205114927095	-18.246211870126828	-18.05519135863412	0.1738843568875805	0.8261156431124196
STARD8	Metanephric_cells	tetraploid	chimp		-11.45471771615094	0.167701353427347	-21.22061868407544	-21.05291733064809	0.1543936655877211	0.8456063344122788
GNL3L	Metanephric_cells	tetraploid	chimp		-8.826543091201867	-0.4162354958169487	-17.743613890553576	-18.159849386370524	0.3404750631689029	0.659524936831097
MOSPD2	Metanephric_cells	tetraploid	chimp		-10.7662725313389	-0.1402670983973131	-20.471173052441035	-20.611440150838348	0.1308739377846373	0.8691260622153627
LRCH2	Metanephric_cells	tetraploid	chimp		-11.012847161835095	0.3851934528888741	-20.75276004014933	-20.36756658726045	0.3196809862049442	0.6803190137950559
EIF2S3	Metanephric_cells	tetraploid	chimp		-8.951505800835156	-0.4684487952461716	-17.946731156767587	-18.41517995201376	0.3740274728870866	0.6259725271129134
DKC1	Metanephric_cells	tetraploid	chimp		-10.291612520693636	-0.4100061152315107	-19.88775044012721	-20.29775655535872	0.3363538082261934	0.6636461917738066
PLXNA3	Metanephric_cells	tetraploid	chimp		-11.359568486660288	-0.1072812382879284	-21.12385940426756	-21.231140642555484	0.1017269913005243	0.8982730086994757
PRRG1	Metanephric_cells	tetraploid	chimp		-8.746881575590185	0.785450095386679	-17.61216070462463	-16.82671060923795	0.5440855493931385	0.4559144506068616
UBA1	Metanephric_cells	tetraploid	chimp		-10.27276051391355	-0.2205936011997912	-19.86345460845183	-20.08404820965162	0.1979574367981005	0.8020425632018996
EDA2R	Metanephric_cells	tetraploid	chimp		-11.392897770146856	0.1148524531035732	-21.158001612043904	-21.04314915894033	0.1085023280820189	0.891497671917981
ARHGEF9	Metanephric_cells	tetraploid	chimp		-9.370610940760802	-0.0199331953180568	-18.60040366491734	-18.6203368602354	0.0197358426453372	0.9802641573546628
SH3BGRL	Metanephric_cells	tetraploid	chimp		-9.67152362227113	0.3083399465805741	-19.04355485095065	-18.735214904370075	0.265334471480353	0.734665528519647
RLIM	Metanephric_cells	tetraploid	chimp		-9.453563994434791	-0.4975621539509802	-18.72475238248441	-19.2223145364354	0.3919889081153115	0.6080110918846885
ABCB7	Metanephric_cells	tetraploid	chimp		-9.665174449727084	-0.2595785151983989	-19.03443045662912	-19.29400897182752	0.2286233591737033	0.7713766408262966
WDR44	Metanephric_cells	tetraploid	chimp		-10.03749916269128	-0.0603047549981674	-19.553034431643937	-19.613339186642104	0.058522430135423	0.9414775698645772
PDHA1	Metanephric_cells	tetraploid	chimp		-9.43193821706893	-0.3129362208144996	-18.692495041045515	-19.00543126186001	0.268703447419982	0.731296552580018
IRS4	Metanephric_cells	tetraploid	chimp		-10.599106310405649	-0.055640657429656	-20.27191341257627	-20.327554070005927	0.0541210305914839	0.945878969408516
TCEAL4	Metanephric_cells	tetraploid	chimp		-10.158685412617308	-0.1988679674026201	-19.71460631246884	-19.913474279871465	0.1803418922222153	0.8196581077777847
RBMX2	Metanephric_cells	tetraploid	chimp		-10.850371955846793	-0.1095824003450865	-20.568865129106463	-20.67844752945155	0.103791686554817	0.8962083134451829
STK26	Metanephric_cells	tetraploid	chimp		-10.099699972497618	-0.2319492849858129	-19.63640712075268	-19.86835640573849	0.2070136613996722	0.7929863386003277
NLGN4X	Metanephric_cells	tetraploid	chimp		-6.569960574381653	0.8718804402190033	-13.426382393287032	-12.554501953068028	0.5818355238415062	0.4181644761584938
SHROOM2	Metanephric_cells	tetraploid	chimp		-9.21724500371491	-0.1319576107580396	-18.36612517825366	-18.4980827890117	0.1236218567028096	0.8763781432971903
SH3KBP1	Metanephric_cells	tetraploid	chimp		-8.707877793020549	0.8460952990596979	-17.547239517745457	-16.70114421868576	0.5709128779881512	0.4290871220118489
CASK	Metanephric_cells	tetraploid	chimp		-8.190460859026743	-0.1316718378685593	-16.651221508759935	-16.782893346628494	0.1233713757999012	0.8766286242000987
KDM6A	Metanephric_cells	tetraploid	chimp		-8.18852354599047	-0.1568453510494372	-16.64774506922079	-16.804590420270227	0.1451637518753716	0.8548362481246283
MSN	Metanephric_cells	tetraploid	chimp		-10.67281946036841	-0.2080701257847614	-20.36061071428061	-20.56868084006537	0.1878499179468807	0.8121500820531192
HDAC8	Metanephric_cells	tetraploid	chimp		-8.511765354204718	-0.2606343849903503	-17.21524229568055	-17.4758766806709	0.2294374026293929	0.770562597370607
SLC16A2	Metanephric_cells	tetraploid	chimp		-10.23706875158312	0.5865238868633931	-19.81722104971515	-19.23069716285176	0.4437424579563192	0.5562575420436808
KRBOX4	Metanephric_cells	tetraploid	chimp		-11.340597634110969	-0.3183411293682709	-21.104305959895505	-21.422647089263776	0.2726453759344882	0.7273546240655118
TAF1	Metanephric_cells	tetraploid	chimp		-8.90266522332577	-0.2238881160845416	-17.86779376511947	-18.09168188120401	0.2005954301206124	0.7994045698793877
CCDC120	Metanephric_cells	tetraploid	chimp		-11.182546211481188	-0.2321461409079575	-20.938020295728805	-21.17016643663676	0.2071697500926096	0.7928302499073904
EBP	Metanephric_cells	tetraploid	chimp		-11.167187482509853	-0.4132914083988695	-20.921539600529098	-21.334831008927967	0.3385305030275098	0.6614694969724901
OGT	Metanephric_cells	tetraploid	chimp		-8.861104442564704	-0.6913180424511581	-17.80016821079752	-18.49148625324868	0.4990845939988319	0.5009154060011681
SNX12	Metanephric_cells	tetraploid	chimp		-10.966132266361493	-0.0671571386665803	-20.700539935174064	-20.767697073840644	0.0649517424445765	0.9350482575554236
ZNF711	Metanephric_cells	tetraploid	chimp		-10.158854272261648	-0.0113897014347516	-19.714828969089137	-19.726218670523888	0.0113250843411691	0.9886749156588308
DIAPH2	Metanephric_cells	tetraploid	chimp		-8.051100866595995	0.4633993058372887	-16.398831004300362	-15.935431698463072	0.3708586374738202	0.6291413625261798
DOCK11	Metanephric_cells	tetraploid	chimp		-11.10950904484193	0.3828188426350217	-20.859138716967028	-20.47631987433201	0.3180635740972262	0.6819364259027738
IGSF1	Metanephric_cells	tetraploid	chimp		-7.996065221712502	-0.1846103185293905	-16.297865011128497	-16.482475329657888	0.1685717870978378	0.8314282129021622
GPC3	Metanephric_cells	tetraploid	chimp		-8.534002173404344	1.899116797488844	-17.25335399534325	-15.354237197854406	0.8502992230448476	0.1497007769551525
RBMX	Metanephric_cells	tetraploid	chimp		-8.846307127024433	-0.5226004685757992	-17.77599002221546	-18.29859049079126	0.4070234755700074	0.5929765244299926
NSDHL	Metanephric_cells	tetraploid	chimp		-10.764940965345613	-0.1205392511099212	-20.469612526132888	-20.59015177724281	0.1135577071813534	0.8864422928186467
ZNF185	Metanephric_cells	tetraploid	chimp		-10.77718010627655	-0.0270148471931969	-20.483940034742425	-20.51095488193562	0.0266532100507835	0.9733467899492164
CNKSR2	Metanephric_cells	tetraploid	chimp		-10.371278517205273	1.2721926062717834	-19.98947299779007	-18.717280391518287	0.7197834568378139	0.2802165431621861
APOOL	Metanephric_cells	tetraploid	chimp		-9.630587908907398	-0.3207141361284157	-18.984555080659085	-19.3052692167875	0.2743693470678449	0.7256306529321551
VBP1	Metanephric_cells	tetraploid	chimp		-10.75200581925643	-0.5243306048555496	-20.45443090832125	-20.9787615131768	0.4080485187800464	0.5919514812199536
AFF2	Metanephric_cells	tetraploid	chimp		-9.345499591282753	0.4630303114603898	-18.562433244316374	-18.099402932855984	0.3706264450125517	0.6293735549874482
RPGR	Metanephric_cells	tetraploid	chimp		-10.328858071000926	-0.0788205980300242	-19.93549880229241	-20.01431940032244	0.0757942861010988	0.9242057138989012
PABIR3	Metanephric_cells	tetraploid	chimp		-11.43853895240048	0.6054435771508153	-21.204320525304272	-20.598876948153457	0.4541677457835449	0.5458322542164551
PABIR2	Metanephric_cells	tetraploid	chimp		-10.816548436128503	-0.1862137364475628	-20.52978031309004	-20.7159940495376	0.169903845783309	0.8300961542166909
PHF6	Metanephric_cells	tetraploid	chimp		-10.561828767809562	-0.310415982720091	-20.226558314009115	-20.536974296729205	0.2668580815859757	0.7331419184140243
UTP14A	Metanephric_cells	tetraploid	chimp		-10.471271379630547	-0.2547268317794575	-20.11497960969973	-20.369706441479188	0.224871790562995	0.775128209437005
AIFM1	Metanephric_cells	tetraploid	chimp		-10.493434483164208	0.0044800186787838	-20.14247064026546	-20.13799062158668	0.0044699983644194	0.9955300016355808
ZIC3	Metanephric_cells	tetraploid	chimp		-11.34412701663214	0.1297752647778694	-21.10795031399092	-20.978175049213046	0.1217072079315488	0.8782927920684511
TMEM164	Metanephric_cells	tetraploid	chimp		-9.6599280819187	0.6608793493046933	-19.026883552420703	-18.366004203116013	0.4836029585994852	0.5163970414005148
TAB3	Metanephric_cells	tetraploid	chimp		-10.340622270038136	-0.5419823240031256	-19.95051070586313	-20.49249302986626	0.4184057992444445	0.5815942007555555
CUL4B	Metanephric_cells	tetraploid	chimp		-9.868327449161251	-0.2457144456721743	-19.321550856879195	-19.56726530255137	0.2178544619166702	0.7821455380833298
SHROOM4	Metanephric_cells	tetraploid	chimp		-9.7993565971115	1.8457868756325555	-19.225191094196948	-17.379404218564392	0.8420989764749898	0.1579010235250101
TSR2	Metanephric_cells	tetraploid	chimp		-10.573668810533524	0.1408211413165536	-20.24100032925461	-20.10017918793806	0.1313553375549536	0.8686446624450465
EDA	Metanephric_cells	tetraploid	chimp		-8.437103888102524	0.9791302676723104	-17.08640584347118	-16.10727557579887	0.6243623389627289	0.3756376610372711
VMA21	Metanephric_cells	tetraploid	chimp		-10.539389671915124	-0.3612200824662643	-20.199095055955848	-20.560315138422112	0.3031743775117433	0.6968256224882566
MID1IP1	Metanephric_cells	tetraploid	chimp		-10.760703204574032	-0.2491422682101109	-20.46464323857793	-20.71378550678804	0.2205309281736812	0.7794690718263189
PTCHD1	Metanephric_cells	tetraploid	chimp		-9.296963986620058	0.5276280976259784	-18.488611540380933	-17.960983442754955	0.4099972597643643	0.5900027402356356
PCDH19	Metanephric_cells	tetraploid	chimp		-10.748835825604454	0.7508885231548844	-20.45070420728431	-19.699815684129423	0.5280529694734877	0.4719470305265124
HDX	Metanephric_cells	tetraploid	chimp		-9.594214722599569	0.4953074301552078	-18.93179142779925	-18.436483997644043	0.3906164643790036	0.6093835356209965
BRWD3	Metanephric_cells	tetraploid	chimp		-8.786226199875982	-0.0378259091795846	-17.67727676446128	-17.715102673640864	0.0371194450334836	0.9628805549665164
SLC7A3	Metanephric_cells	tetraploid	chimp		-9.40676287022497	0.6475076708708015	-18.65480074749372	-18.007293076622915	0.476651490597882	0.523348509402118
INTS6L	Metanephric_cells	tetraploid	chimp		-10.700273748453004	0.2381512571434248	-20.393310226081145	-20.15515896893772	0.2119165211776432	0.788083478822357
FAAH2	Metanephric_cells	tetraploid	chimp		-9.65305099685144	0.6075508700932417	-19.01698078651793	-18.40942991642469	0.4553167631573009	0.5446832368426991
ENOX2	Metanephric_cells	tetraploid	chimp		-9.895231152014809	0.3454344476131723	-19.358826595636323	-19.01339214802315	0.2920872643476129	0.7079127356523871
HPRT1	Metanephric_cells	tetraploid	chimp		-11.181937197098994	-0.2716784979784492	-20.9373678777492	-21.20904637572765	0.2379007618468945	0.7620992381531054
BEX3	Metanephric_cells	tetraploid	chimp		-10.179094177205846	-0.1550416749139636	-19.74146719395329	-19.89650886886725	0.1436205128015253	0.8563794871984747
PPP2R3B	Metanephric_cells	tetraploid	chimp		-10.47889199864833	-0.2809605799955541	-20.12444558709103	-20.405406167086586	0.2449419007128097	0.7550580992871904
SPRY3	Metanephric_cells	tetraploid	chimp		-11.392959008450868	0.8725021745905688	-21.15806409693279	-20.28556192234221	0.5820954302645509	0.417904569735449
MECP2	Metanephric_cells	tetraploid	chimp		-9.93345443200662	-0.3679915268298401	-19.411485108623715	-19.779476635453555	0.3078769538597733	0.6921230461402267
AR	Metanephric_cells	tetraploid	chimp		-9.463360384308304	0.8184266206736127	-18.739327635268864	-17.920901014595252	0.5588748339988568	0.4411251660011432
ASMTL	Metanephric_cells	tetraploid	chimp		-9.792192593175812	-0.2873204623560816	-19.215116302055712	-19.5024367644118	0.2497287433866164	0.7502712566133836
CA5B	Metanephric_cells	tetraploid	chimp		-10.312922206807128	0.8216756136235581	-19.91511024043987	-19.09343462681631	0.5603057208239368	0.4396942791760632
ZRSR2	Metanephric_cells	tetraploid	chimp		-10.649279450968168	0.1638726540527316	-20.332428277106366	-20.168555623053635	0.1511498873807177	0.8488501126192822
IL1RAPL1	Metanephric_cells	tetraploid	chimp		-10.22333378414764	2.867534676935037	-19.79934734465403	-16.931812667718994	0.9431611198041427	0.0568388801958572
MMGT1	Metanephric_cells	tetraploid	chimp		-11.53993705714263	-0.4635879421234357	-21.30542286578449	-21.76901080790792	0.3709773051710399	0.6290226948289601
REPS2	Metanephric_cells	tetraploid	chimp		-10.40947076540277	1.0280764419582906	-20.03769539907055	-19.00961895711226	0.6423056549208507	0.3576943450791495
SYAP1	Metanephric_cells	tetraploid	chimp		-10.699745428523189	-0.0701521994238234	-20.39268268784564	-20.462834887269462	0.0677480790974708	0.9322519209025292
FRMPD4	Metanephric_cells	tetraploid	chimp		-11.092317220063238	3.467036982773124	-20.84038378418586	-17.373346801412737	0.968790632310494	0.0312093676895059
HS6ST2	Metanephric_cells	tetraploid	chimp		-9.132191961911117	1.401840485293281	-18.23374987809684	-16.831909392803553	0.7538564767404443	0.2461435232595557
MTM1	Metanephric_cells	tetraploid	chimp		-10.220095658308542	-0.0102840595997692	-19.79512683845117	-19.805410898050944	0.0102313594706507	0.9897686405293492
CLCN5	Metanephric_cells	tetraploid	chimp		-8.901051637405258	1.342096159301203	-17.865176009654803	-16.5230798503536	0.7387026267953604	0.2612973732046396
HCFC1	Metanephric_cells	tetraploid	chimp		-10.417437484561392	-0.2163441696683712	-20.04770992836402	-20.2640540980324	0.1945419600628499	0.8054580399371501
PHF8	Metanephric_cells	tetraploid	chimp		-9.930306708219858	-0.4553410314748518	-19.40716196957744	-19.86250300105229	0.3657683618882597	0.6342316381117404
ZNF449	Metanephric_cells	tetraploid	chimp		-11.364019102896693	-0.2433320168057911	-21.128434103450992	-21.371766120256783	0.2159888343289549	0.7840111656710449
EIF1AX	Metanephric_cells	tetraploid	chimp		-10.057341324616043	-0.4864814028077867	-19.57973200991122	-20.066213412719005	0.3852142235347727	0.6147857764652273
BCLAF3	Metanephric_cells	tetraploid	chimp		-10.740789549222088	0.1557545001668181	-20.44123395702729	-20.28547945686047	0.1442307442060101	0.8557692557939899
ADGRG2	Metanephric_cells	tetraploid	chimp		-11.325579470073004	0.3601603998308214	-21.08876491519125	-20.728604515360427	0.3024355721191735	0.6975644278808265
KLHL15	Metanephric_cells	tetraploid	chimp		-11.002600169648716	-0.3412618685359838	-20.741350621373456	-21.08261248990944	0.28912727137053	0.71087272862947
RPS6KA3	Metanephric_cells	tetraploid	chimp		-9.531635074415556	-0.0482509489323808	-18.84026397191325	-18.88851492084563	0.0471053708193139	0.952894629180686
ZBTB33	Metanephric_cells	tetraploid	chimp		-11.214623666878708	-0.1558650777309012	-20.97225718168244	-21.12812225941334	0.1443253678540104	0.8556746321459896
MAGED1	Metanephric_cells	tetraploid	chimp		-8.497873317967692	-0.4273755198254427	-17.19137208294608	-17.618747602771524	0.3477814147734784	0.6522185852265215
MED14	Metanephric_cells	tetraploid	chimp		-8.962807799699043	-0.1259643893969055	-17.964915608339105	-18.09087999773601	0.1183537578211918	0.8816462421788083
FANCB	Metanephric_cells	tetraploid	chimp		-9.726589513713776	-0.181018216119373	-19.122281416211383	-19.30329963233076	0.1655798413398702	0.8344201586601298
YIPF6	Metanephric_cells	tetraploid	chimp		-10.484367369180315	-0.3376962731999562	-20.13123817312264	-20.4689344463226	0.2865880626796657	0.7134119373203344
ATP6AP2	Metanephric_cells	tetraploid	chimp		-11.514798635537629	-0.2262248071623106	-21.280589396182844	-21.506814203345154	0.2024612109209529	0.7975387890790471
AP1S2	Metanephric_cells	tetraploid	chimp		-9.408980375554805	0.1359531518610025	-18.65812710295313	-18.522173951092128	0.1271164755004611	0.8728835244995389
PLCXD1	Metanephric_cells	tetraploid	chimp		-10.153428923601682	-0.2565608466830049	-19.70767171346981	-19.964232560152816	0.2262920844330902	0.7737079155669098
RBM10	Metanephric_cells	tetraploid	chimp		-10.298710604228711	-0.2534265733685928	-19.8968759558165	-20.15030252918509	0.2238632680613334	0.7761367319386666
BCOR	Metanephric_cells	tetraploid	chimp		-9.230718828247753	0.2678299684096892	-18.38693524126229	-18.1191052728526	0.2349621493530216	0.7650378506469784
PRKX	Metanephric_cells	tetraploid	chimp		-9.041556836548011	0.5929746961880973	-18.090762751454232	-17.497788055266135	0.4473192203859632	0.5526807796140367
FAM120C	Metanephric_cells	tetraploid	chimp		-11.457088545051274	-0.2666152975812999	-21.22300169545289	-21.48961699303419	0.2340323155865764	0.7659676844134237
GPR173	Metanephric_cells	tetraploid	chimp		-11.0828668629001	-0.0693070776657123	-20.830043764535965	-20.89935084220168	0.0669598796997578	0.9330401203002424
TSPYL2	Metanephric_cells	tetraploid	chimp		-10.767675727434527	-0.1465968757642315	-20.472817061861925	-20.61941393762616	0.1363579377027792	0.8636420622972208
MED12	Metanephric_cells	tetraploid	chimp		-9.88312612831177	-0.3241364455020274	-19.342076433365413	-19.66621287886744	0.2768484351303663	0.7231515648696337
APOO	Metanephric_cells	tetraploid	chimp		-10.9338411198005	-0.2402381852811323	-20.66413512702956	-20.90437331231069	0.2135594797998771	0.786440520200123
TCEAL9	Metanephric_cells	tetraploid	chimp		-11.356596172122536	-0.1866762661372902	-21.120801555967383	-21.30747782210468	0.1702877011208744	0.8297122988791257
BRCC3	Metanephric_cells	tetraploid	chimp		-9.658415063560264	-0.5320261123373875	-19.02470583864205	-19.55673195097944	0.4125864027777801	0.58741359722222
CXorf38	Metanephric_cells	tetraploid	chimp		-11.161873838851664	-0.6027673967440492	-20.915824519308327	-21.518591916052376	0.4527050438452779	0.5472949561547221
TMLHE	Metanephric_cells	tetraploid	chimp		-10.47654266443812	-0.0830713745952423	-20.12152885004108	-20.20460022463632	0.0797145401262572	0.9202854598737428
ZNF75D	Metanephric_cells	tetraploid	chimp		-9.523749805632642	-0.1950017602456633	-18.82866403713533	-19.023665797381	0.1771667903338453	0.8228332096661546
ERCC6L	Metanephric_cells	tetraploid	chimp		-10.772195914375176	-0.1261242141453706	-20.478109757957263	-20.60423397210264	0.1184946554503192	0.8815053445496808
TAF9B	Metanephric_cells	tetraploid	chimp		-10.975163499609591	-0.3856956301833243	-20.71067659226817	-21.096372222451496	0.3200225411988956	0.6799774588011044
COL4A5	Metanephric_cells	tetraploid	chimp		-8.185141157641477	0.3234353939726232	-16.641673319246742	-16.31823792527412	0.2763412908734656	0.7236587091265343
NHS	Metanephric_cells	tetraploid	chimp		-9.63792343858887	1.3043797314236585	-18.995157403360704	-17.690777671937045	0.7286592129768314	0.2713407870231685
CHM	Metanephric_cells	tetraploid	chimp		-9.416026788977694	-0.2288066758842858	-18.668689145673675	-18.89749582155796	0.2045176954461169	0.7954823045538832
TRMT2B	Metanephric_cells	tetraploid	chimp		-10.73388819300567	-0.2520688273093263	-20.433098782777243	-20.68516761008657	0.2228087557541241	0.7771912442458759
IL1RAPL2	Metanephric_cells	tetraploid	chimp		-10.740342103807476	2.25882345679478	-20.44070686665258	-18.1818834098578	0.8955266701393189	0.1044733298606812
MAOA	Metanephric_cells	tetraploid	chimp		-11.18922800239154	0.662851910218528	-20.945172402417416	-20.282320492198888	0.4846205792300681	0.5153794207699319
ARMCX4	Metanephric_cells	tetraploid	chimp		-9.329587764077536	-0.2040455619439747	-18.538294387390387	-18.74233994933436	0.1845747820171844	0.8154252179828156
TRAPPC2	Metanephric_cells	tetraploid	chimp		-11.111325938094154	-0.4107064971245648	-20.861116632139364	-21.27182312926393	0.3368184512695253	0.6631815487304746
WNK3	Metanephric_cells	tetraploid	chimp		-9.54093994897904	-0.5521359296993255	-18.853932947445973	-19.40606887714529	0.424281198712076	0.575718801287924
FLNA	Metanephric_cells	tetraploid	chimp		-8.43090737013324	-0.41901483391959	-17.07565254233809	-17.49466737625768	0.3423055609909677	0.6576944390090322
WDR45	Metanephric_cells	tetraploid	chimp		-11.30732989134393	0.0074827271272042	-21.069806593732483	-21.06232386660528	0.0074548012219621	0.992545198778038
COL4A6	Metanephric_cells	tetraploid	chimp		-8.352408022840162	1.2657813118389516	-16.93862318854879	-15.672841876709835	0.7179811346391662	0.2820188653608337
ZNF81	Metanephric_cells	tetraploid	chimp		-10.597160429767426	-0.0844011984871252	-20.26955419189236	-20.35395539037949	0.0809375443477996	0.9190624556522003
HMGN5	Metanephric_cells	tetraploid	chimp		-11.166885462644576	0.0975519803406328	-20.9212149464114	-20.82366296607076	0.0929448087074472	0.9070551912925529
CSF2RA	Metanephric_cells	tetraploid	chimp		-10.327551930759178	0.4156088851784255	-19.933830017439394	-19.51822113226097	0.340061668321835	0.6599383316781648
SLC9A6	Metanephric_cells	tetraploid	chimp		-10.802911615898662	-0.164575324056468	-20.51394406749097	-20.67851939154744	0.1517461393837919	0.848253860616208
DMD	Metanephric_cells	tetraploid	chimp		-7.786848970227228	2.0793477581227684	-15.907366115716451	-13.828018357593685	0.8749882765056395	0.1250117234943603
GDI1	Metanephric_cells	tetraploid	chimp		-10.913321843253618	-0.1646257057038412	-20.640870911673336	-20.805496617377177	0.1517888747341327	0.8482111252658673
LINC00632	Metanephric_cells	tetraploid	chimp		-10.980855239534568	0.8745436931079985	-20.717054876697983	-19.842511183589988	0.5829477199036299	0.4170522800963701
CHIC1	Metanephric_cells	tetraploid	chimp		-9.946580983332549	-0.1136243091571849	-19.42948753321481	-19.543111842372	0.1074067679979973	0.8925932320020027
NHSL2	Metanephric_cells	tetraploid	chimp		-9.108447170172774	0.5393802274472428	-18.196481698085577	-17.657101470638334	0.4168904643088444	0.5831095356911555
SPIN3	Metanephric_cells	tetraploid	chimp		-10.437361975958396	-0.2432498447531657	-20.0726887782121	-20.315938622965263	0.2159244078751998	0.7840755921248
NBDY	Metanephric_cells	tetraploid	chimp		-10.37698695483338	-0.1402082118187166	-19.99670300571818	-20.1369112175369	0.1308227564175314	0.8691772435824686
FIRRE	Metanephric_cells	tetraploid	chimp		-7.982798338866187	0.0380826908110414	-16.273416679946028	-16.235333989134986	0.0373666633313686	0.9626333366686312
ZBED1	Metanephric_cells	tetraploid	chimp		-9.534379601364908	-0.0665679356492746	-18.8442978913168	-18.91086582696608	0.0644006468522487	0.9355993531477512
DDX3X	Metanephric_cells	tetraploid	chimp		-9.128648720579625	-0.2294360932690687	-18.22819730049321	-18.45763339376228	0.205018228299326	0.7949817717006741
LINC00630	Metanephric_cells	tetraploid	chimp		-9.914363739410597	-0.2465587792443991	-19.385228842167063	-19.631787621411465	0.218514574935832	0.7814854250641681
JPX	Metanephric_cells	tetraploid	chimp		-8.374976246330714	-0.4032553782742774	-16.978171049137725	-17.381426427412002	0.3318585512758883	0.6681414487241116
ENSG00000225689	Metanephric_cells	tetraploid	chimp		-8.704165006797638	1.058190386556625	-17.541040480578953	-16.48285009402233	0.6529166709661373	0.3470833290338626
LINC01456	Metanephric_cells	tetraploid	chimp		-10.076558046072693	0.8012491318035407	-19.60549737059764	-18.8042482387941	0.5512319565772348	0.4487680434227652
ENSG00000227486	Metanephric_cells	tetraploid	chimp		-8.026323128981888	0.1079455457244336	-16.353465432775355	-16.24551988705092	0.1023235225781956	0.8976764774218043
FTX	Metanephric_cells	tetraploid	chimp		-7.167704375274436	0.1327472815487454	-14.689774341729326	-14.55702706018058	0.1243136337501722	0.8756863662498278
ENSG00000231772	Metanephric_cells	tetraploid	chimp		-7.993001117807728	0.6400731792832222	-16.2922222301255	-15.652149050842278	0.4727461614267456	0.5272538385732544
MCTS1	Metanephric_cells	tetraploid	chimp		-11.36800075659614	-0.0955864992988501	-21.132522708833303	-21.22810920813216	0.0911602557470998	0.9088397442529002
RAP2C-AS1	Metanephric_cells	tetraploid	chimp		-9.872267076321686	0.8404875525578819	-19.32702023772562	-18.48653268516773	0.5684999068388066	0.4315000931611935
KANTR	Metanephric_cells	tetraploid	chimp		-8.907700777436288	-0.4577083728596242	-17.875959008394606	-18.33366738125423	0.3672680288804441	0.6327319711195559
ENSG00000233928	Metanephric_cells	tetraploid	chimp		-9.606042632517942	1.8174699566966943	-18.948984302152407	-17.131514345455713	0.8375637978893259	0.1624362021106741
HCCS-DT	Metanephric_cells	tetraploid	chimp		-9.177865295564478	0.6185229648804444	-18.30505249670216	-17.686529531821712	0.4612604124910147	0.5387395875089853
DANT2	Metanephric_cells	tetraploid	chimp		-8.184533677680783	-0.2008958095133267	-16.640582534691745	-16.841478344205072	0.182002345312198	0.817997654687802
LINC01278	Metanephric_cells	tetraploid	chimp		-9.391427832423467	0.2920568523499831	-18.631764994534752	-18.33970814218477	0.2532739183659804	0.7467260816340197
EOLA2-DT	Metanephric_cells	tetraploid	chimp		-10.08290673750316	0.325323399445967	-19.61398994681512	-19.28866654736916	0.2777062735243073	0.7222937264756927
ASMTL-AS1	Metanephric_cells	tetraploid	chimp		-10.273039718761378	-0.1929168313037373	-19.86381506481052	-20.05673189611425	0.1754494519184474	0.8245505480815525
ENSG00000239407	Metanephric_cells	tetraploid	chimp		-11.377550188562289	-0.4087619995478136	-21.14231303698857	-21.551075036536385	0.3355276417738247	0.6644723582261753
XACT	Metanephric_cells	tetraploid	chimp		-6.871192639193313	1.68298724700756	-14.073858733187976	-12.390871486180416	0.8141819383226451	0.1858180616773549
MIR222HG	Metanephric_cells	tetraploid	chimp		-9.491886936799688	0.198345240620192	-18.7816378875429	-18.583292646922708	0.1799133229742921	0.8200866770257078
ARMCX5-GPRASP2	Metanephric_cells	tetraploid	chimp		-10.913307950623164	-0.1263374315489969	-20.64085512610839	-20.76719255765739	0.1186825876952421	0.8813174123047578
ENSG00000271533	Metanephric_cells	tetraploid	chimp		-10.733609212182824	-0.0768574970297529	-20.43276968398973	-20.50962718101948	0.0739781949377301	0.92602180506227
SPANXA2-OT1	Metanephric_cells	tetraploid	chimp		-10.750193105360903	1.1884251794131586	-20.452300146829334	-19.26387496741617	0.6952992645821046	0.3047007354178954
MIR325HG	Metanephric_cells	tetraploid	chimp		-8.742752844103808	0.7757837144664849	-17.60530589306369	-16.829522178597205	0.5396571377718631	0.4603428622281367
ENSG00000283692	Metanephric_cells	tetraploid	chimp		-11.432614032987455	0.9440935032998432	-21.198336058038603	-20.25424255473876	0.6109679326054906	0.3890320673945093
ENSG00000285679	Metanephric_cells	tetraploid	chimp		-8.423754853433964	0.2566352272496707	-17.063228685772245	-16.806593458522574	0.2263496311260796	0.7736503688739205
ENSG00000289007	Metanephric_cells	tetraploid	chimp		-9.839201391340133	-0.0717422635973222	-19.28099881399655	-19.35274107759388	0.0692292415937939	0.930770758406206
ENSG00000289084	Metanephric_cells	tetraploid	chimp		-7.679609340390885	1.6013740554236922	-15.703104626438222	-14.10173057101453	0.7983807085050142	0.2016192914949856
ENSG00000289479	Metanephric_cells	tetraploid	chimp		-10.309798508656208	0.0200071231927765	-19.91110654499393	-19.89109942180116	0.0198083088124864	0.9801916911875136
CD99P1	Metanephric_cells	tetraploid	chimp		-7.716534235252937	-0.1033709063211016	-15.773749924443589	-15.87712083076469	0.0982075690695754	0.9017924309304246
ENSG00000291054	Metanephric_cells	tetraploid	chimp		-10.00338795569035	0.1687401019219551	-19.506915522136595	-19.33817542021464	0.1552715818485867	0.8447284181514134
SCYL3	Metanephric_cells	tetraploid	human		-10.20689683707443	-0.1590449235001649	-19.767004626920983	-19.92604955042115	0.1470419597522293	0.8529580402477707
C1orf112	Metanephric_cells	tetraploid	human		-9.635037401124016	-0.0140427258216356	-18.980167345277657	-18.99421007109929	0.0139445866648839	0.986055413335116
NIPAL3	Metanephric_cells	tetraploid	human		-11.183452168776316	-0.1764065615086814	-20.937021237910788	-21.11342779941947	0.1617228971562996	0.8382771028437004
AK2	Metanephric_cells	tetraploid	human		-10.36593202761096	-0.3701305416737384	-19.97247664323438	-20.34260718490812	0.3093558330930851	0.6906441669069149
KDM1A	Metanephric_cells	tetraploid	human		-8.874365520120726	-0.573666676679327	-17.817132436287768	-18.39079911296709	0.4365443632718421	0.5634556367281579
ST7L	Metanephric_cells	tetraploid	human		-9.998272841434291	-0.4204853982152841	-19.48865570808927	-19.90914110630456	0.3432720321472924	0.6567279678527076
DNAJC11	Metanephric_cells	tetraploid	human		-8.969023461488415	-0.6588420630526315	-17.969100395884794	-18.627942458937422	0.4825498376162354	0.5174501623837647
NADK	Metanephric_cells	tetraploid	human		-10.651908267516168	-0.4118703163937631	-20.32734032411957	-20.73921064051333	0.3375898257775892	0.6624101742224107
CSDE1	Metanephric_cells	tetraploid	human		-7.778293384408431	-0.6976849488560184	-15.907568369663494	-16.605253318519512	0.5022637440904951	0.4977362559095048
FAM76A	Metanephric_cells	tetraploid	human		-11.464879782811105	-0.3857540765109206	-21.23354389800297	-21.61929797451389	0.320062282222841	0.679937717777159
SPRTN	Metanephric_cells	tetraploid	human		-11.278738241452572	-0.2956562354016654	-21.039455113320347	-21.335111348722013	0.2559568402401397	0.7440431597598602
METTL13	Metanephric_cells	tetraploid	human		-10.779156169029552	-0.183090388718206	-20.47920178607629	-20.66229217479449	0.1673071137072633	0.8326928862927366
SCMH1	Metanephric_cells	tetraploid	human		-9.367414476990394	1.1174335964707147	-18.586136740668923	-17.46870314419821	0.6728817643316708	0.3271182356683292
ELOA	Metanephric_cells	tetraploid	human		-9.672705370400909	-0.331143787429557	-19.03430657658508	-19.36545036401463	0.2818980924105534	0.7181019075894466
CLCN6	Metanephric_cells	tetraploid	human		-9.81613562956967	-0.1760971525595067	-19.237472306290115	-19.413569458849626	0.1614634865888855	0.8385365134111145
ATP1A2	Metanephric_cells	tetraploid	human		-11.446499721829827	0.4172143480854196	-21.214733216493272	-20.79751886840785	0.3411203247900108	0.6588796752099891
NCDN	Metanephric_cells	tetraploid	human		-11.112519249050068	-0.3821685192066262	-20.859413321525235	-21.24158184073186	0.3176199506290528	0.6823800493709471
PLEKHO1	Metanephric_cells	tetraploid	human		-10.857181710630387	0.0118008291242758	-20.570480443516978	-20.5586796143927	0.0117314724305123	0.9882685275694878
GCLM	Metanephric_cells	tetraploid	human		-9.96541374575533	1.2349171494388216	-19.44390340806463	-18.20898625862581	0.7091411408106723	0.2908588591893277
DEPDC1	Metanephric_cells	tetraploid	human		-10.719624920299076	0.3942147007787965	-20.408618363240304	-20.014403662461508	0.3257907125590721	0.6742092874409279
KPNA6	Metanephric_cells	tetraploid	human		-9.257247919372782	-0.2863489418548396	-18.41915499104958	-18.70550393290442	0.2489994852920884	0.7510005147079116
SARS1	Metanephric_cells	tetraploid	human		-10.978423401301674	-0.4318907425321754	-20.709541269430467	-21.14143201196264	0.3507196884672576	0.6492803115327423
ADSS2	Metanephric_cells	tetraploid	human		-9.485151730965248	-0.0973823053942091	-18.76151204251084	-18.858894347905046	0.0927908911088504	0.9072091088911496
ZZZ3	Metanephric_cells	tetraploid	human		-8.738086627578438	-0.4543928716981931	-17.594730134287488	-18.04912300598568	0.3651667237804639	0.6348332762195361
FBXO42	Metanephric_cells	tetraploid	human		-9.67615287268466	-0.4988538195339984	-19.039245307240968	-19.538099126774966	0.3927737481322543	0.6072262518677457
SLC66A1	Metanephric_cells	tetraploid	human		-11.326627560992426	-0.4522762937025675	-21.09014939126581	-21.54242568496838	0.3638216266377783	0.6361783733622217
TRIT1	Metanephric_cells	tetraploid	human		-10.28061541874654	-0.5385962491577807	-19.86297064750532	-20.401566896663105	0.4164331398496841	0.5835668601503159
TPR	Metanephric_cells	tetraploid	human		-7.881445722628902	-0.6265994930198103	-16.09904144384033	-16.72564093686014	0.4655940340641014	0.5344059659358986
VPS13D	Metanephric_cells	tetraploid	human		-8.582412745473915	-0.5134422212633929	-17.33545642877671	-17.848898650040102	0.4015679063140061	0.5984320936859939
H6PD	Metanephric_cells	tetraploid	human		-11.040405273389002	0.0406618969035647	-20.77932854217951	-20.738666645275945	0.0398462939843221	0.9601537060156778
VAMP3	Metanephric_cells	tetraploid	human		-11.243391479548558	0.0197933343835999	-21.00170015423389	-20.98190681985029	0.0195987323963147	0.9804012676036854
PER3	Metanephric_cells	tetraploid	human		-9.875104160975033	0.3752125323226706	-19.319629252808863	-18.9444167204862	0.3128567768744712	0.6871432231255288
SIKE1	Metanephric_cells	tetraploid	human		-10.676425722051905	-0.4457009825505728	-20.35688943920225	-20.802590421752825	0.3596247731969386	0.6403752268030614
MRTO4	Metanephric_cells	tetraploid	human		-11.161972712853313	-0.0342578146043166	-20.913642490203777	-20.94790030480809	0.0336776594920493	0.9663223405079508
THRAP3	Metanephric_cells	tetraploid	human		-7.8647330262229875	-0.4643298743335898	-16.068184964978183	-16.532514839311773	0.3714438242850726	0.6285561757149274
ARID4B	Metanephric_cells	tetraploid	human		-8.070107419469451	-0.7732247030627946	-16.442915913806267	-17.216140616869062	0.5384776065645924	0.4615223934354075
OPN3	Metanephric_cells	tetraploid	human		-11.153746136737704	0.1863921560933901	-20.9046604254472	-20.71826826935381	0.1700519380334707	0.8299480619665293
SDCCAG8	Metanephric_cells	tetraploid	human		-8.965810291324045	0.0655440998206842	-17.963975576856317	-17.898431477035633	0.0634422561796544	0.9365577438203456
HHAT	Metanephric_cells	tetraploid	human		-10.08858801467356	0.9812764828060416	-19.610382506106507	-18.629106023300466	0.6251676736757418	0.3748323263242583
KIF1B	Metanephric_cells	tetraploid	human		-8.407958798508638	-0.5514097535240872	-17.03829071118888	-17.589700464712966	0.4238629736007668	0.5761370263992333
SZRD1	Metanephric_cells	tetraploid	human		-11.123707275143556	-0.1042114090454831	-20.871730936903045	-20.97594234594853	0.0989652096205228	0.9010347903794772
MCOLN3	Metanephric_cells	tetraploid	human		-10.585883859672007	0.2390708161453998	-20.247079361403923	-20.008008545258523	0.2126408773397448	0.7873591226602551
SOAT1	Metanephric_cells	tetraploid	human		-11.411055627006837	0.2999160466184633	-21.17823962506557	-20.87832357844711	0.2591195825127724	0.7408804174872275
LAMC2	Metanephric_cells	tetraploid	human		-11.296389316081376	0.1238841678325783	-21.058201336343146	-20.934317168510564	0.1165178293892004	0.8834821706107996
CROCC	Metanephric_cells	tetraploid	human		-10.193337029554575	-0.1003031529892979	-19.749216709809524	-19.84951986279882	0.0954368445582836	0.9045631554417164
ATP2B4	Metanephric_cells	tetraploid	human		-8.36397887031747	0.5479653899662686	-16.962271836947775	-16.414306446981506	0.4218751267543672	0.5781248732456329
YIPF1	Metanephric_cells	tetraploid	human		-11.007971152716827	-0.303824523170686	-20.742920039165394	-21.04674456233608	0.2620096447032753	0.7379903552967246
NDC1	Metanephric_cells	tetraploid	human		-9.047599183925216	-0.2110208541723004	-18.093686049265912	-18.304706903438213	0.1902428201105561	0.8097571798894438
TARBP1	Metanephric_cells	tetraploid	human		-9.294933804862586	-0.1316826877498585	-18.47658996269856	-18.608272650448416	0.123380887064819	0.8766191129351809
PTPRU	Metanephric_cells	tetraploid	human		-10.261105993448886	-0.1520465983902213	-19.837694952011105	-19.989741550401323	0.1410517457973847	0.8589482542026154
SNRNP40	Metanephric_cells	tetraploid	human		-9.432682557070052	-0.6097907410190332	-18.68374996591829	-19.29354070693733	0.4565354179790175	0.5434645820209825
COL11A1	Metanephric_cells	tetraploid	human		-10.513922593779894	1.7625667247621344	-20.158461070910608	-18.39589434614848	0.8283961617513651	0.1716038382486349
DDX20	Metanephric_cells	tetraploid	human		-10.300343078872237	-0.2929137515538862	-19.88844018644692	-20.1813539380008	0.2539135132775445	0.7460864867224555
GNAI3	Metanephric_cells	tetraploid	human		-9.522462051025515	-0.5734992192016648	-18.816423215968246	-19.38992243516991	0.4364500005114866	0.5635499994885134
WDR3	Metanephric_cells	tetraploid	human		-9.66693449269848	-0.0719273193013129	-19.026033377541	-19.09796069684231	0.06940147009532	0.93059852990468
PKN2	Metanephric_cells	tetraploid	human		-8.458927005894799	-0.5590997109434142	-17.125833001744343	-17.684932712687758	0.4282764513241996	0.5717235486758003
SPEN	Metanephric_cells	tetraploid	human		-8.714084438199928	-0.5428839818889023	-17.555117609917772	-18.098001591806675	0.4189299618986711	0.581070038101329
PACC1	Metanephric_cells	tetraploid	human		-10.186382515724253	0.16113098472988	-19.740077311602967	-19.578946326873087	0.1488194278523419	0.8511805721476581
YBX1	Metanephric_cells	tetraploid	human		-10.236682388750982	-0.6542928169062668	-19.805929400958423	-20.46022221786469	0.4801904668489458	0.5198095331510542
PPP2R5A	Metanephric_cells	tetraploid	human		-10.12919956584714	-0.0736204719532976	-19.664508131171964	-19.73812860312525	0.0709757823126095	0.9290242176873904
KDM4A	Metanephric_cells	tetraploid	human		-9.87899161227811	0.0762460039691958	-19.325017319635272	-19.24877131566608	0.0734117658639362	0.9265882341360638
NFYC	Metanephric_cells	tetraploid	human		-9.497381115186217	-0.3037915328205685	-18.779545768283672	-19.08333730110424	0.2619852977414656	0.7380147022585344
ASPM	Metanephric_cells	tetraploid	human		-8.144361102277367	0.4884919520981547	-16.576016432489414	-16.08752448039126	0.3864490388968397	0.6135509611031604
LRRC40	Metanephric_cells	tetraploid	human		-10.185671897091336	0.002895767291271	-19.739142813931785	-19.73624704664052	0.002891578601301	0.9971084213986988
EVI5	Metanephric_cells	tetraploid	human		-8.807268221130345	-0.4136239094143298	-17.708165114184425	-18.121789023598755	0.3387504057459847	0.6612495942540153
DNTTIP2	Metanephric_cells	tetraploid	human		-9.766562170556204	-0.2480359695554028	-19.1677869531433	-19.415822922698705	0.2196681254173673	0.7803318745826328
RRP15	Metanephric_cells	tetraploid	human		-9.865635683376638	-0.233421672884269	-19.306491275506463	-19.53991294839073	0.208180385742086	0.7918196142579138
PRKCZ	Metanephric_cells	tetraploid	human		-9.35127519531172	-0.287856444805989	-18.56184837017268	-18.849704814978665	0.2501307678641745	0.7498692321358255
IARS2	Metanephric_cells	tetraploid	human		-9.231821714545728	-0.4968446185635073	-18.38022003401039	-18.877064652573896	0.3915524820840722	0.6084475179159278
NUP133	Metanephric_cells	tetraploid	human		-9.048827964550506	-0.3493858929789333	-18.09562307948917	-18.445008972468106	0.2948790234719182	0.7051209765280818
NUCKS1	Metanephric_cells	tetraploid	human		-7.814937666680862	-0.4603044049510139	-15.975867976077348	-16.43617238102836	0.3689084911151072	0.6310915088848928
TGFBR3	Metanephric_cells	tetraploid	human		-10.207282564267947	0.6404472347642489	-19.767510010699446	-19.1270627759352	0.4729433467335349	0.5270566532664651
TESK2	Metanephric_cells	tetraploid	human		-9.11511337776382	-0.0519326548178612	-18.1996004115114	-18.25153306632925	0.0506071982788344	0.9493928017211656
EIF2B3	Metanephric_cells	tetraploid	human		-9.596965093572416	-0.1856633642359355	-18.92511581146644	-19.110779175702373	0.1694468581819466	0.8305531418180536
CDC42	Metanephric_cells	tetraploid	human		-10.160139340500733	-0.1608888624486795	-19.70548932429421	-19.866378186742885	0.1486133131190221	0.8513866868809778
ENO1	Metanephric_cells	tetraploid	human		-7.926629014905668	0.0626745412229078	-16.182141717375014	-16.119467176152106	0.060750889182716	0.939249110817284
ARHGEF10L	Metanephric_cells	tetraploid	human		-9.318421586280882	-0.0692617413797941	-18.5122213821322	-18.581483123512	0.0669175781672007	0.9330824218327992
EIF4G3	Metanephric_cells	tetraploid	human		-7.38076925372489	-0.6600949667695701	-15.146820534490658	-15.806915501260228	0.4831977468792989	0.516802253120701
RASAL2	Metanephric_cells	tetraploid	human		-7.670428632623063	-0.2435557094648644	-15.70473409751198	-15.948289806976844	0.2161641922574752	0.7838358077425248
KIFAP3	Metanephric_cells	tetraploid	human		-9.803298497322263	1.6168056314052386	-19.2194813224635	-17.602675691058266	0.8014681287728902	0.1985318712271098
KLHL20	Metanephric_cells	tetraploid	human		-9.93003641175936	-0.2188580004142828	-19.39544417495672	-19.614302175371005	0.1965642023957724	0.8034357976042277
PLXNA2	Metanephric_cells	tetraploid	human		-9.223854259285792	1.930298677888285	-18.367988974474088	-16.437690296585803	0.854895147600207	0.1451048523997929
PPP1R12B	Metanephric_cells	tetraploid	human		-8.675472108129483	-0.4575561385430226	-17.49111527777376	-17.94867141631678	0.3671716980289841	0.6328283019710159
USP33	Metanephric_cells	tetraploid	human		-8.92508864718486	-0.535946244621737	-17.898821466901097	-18.434767711522834	0.4148846341558461	0.5851153658441539
ACTN2	Metanephric_cells	tetraploid	human		-11.514361921753832	0.0023528961658136	-21.283799704753	-21.281446808587187	0.0023501302753397	0.9976498697246604
CAPZB	Metanephric_cells	tetraploid	human		-8.627605370215218	-0.6950445629677588	-17.41129780835965	-18.106342371327408	0.5009477917578607	0.4990522082421392
GPR137B	Metanephric_cells	tetraploid	human		-10.216182394576036	-0.0300357492193795	-19.77916117040777	-19.80919691962715	0.029589158501656	0.970410841498344
GNB1	Metanephric_cells	tetraploid	human		-8.286752656576418	-0.7421540597080531	-16.827712136351497	-17.56986619605955	0.5239127102369909	0.476087289763009
NRDC	Metanephric_cells	tetraploid	human		-8.323686030823943	-0.529632722512904	-16.892236105452806	-17.42186882796571	0.4111788092633562	0.5888211907366437
SDF4	Metanephric_cells	tetraploid	human		-10.951794475106617	-0.4598750022094577	-20.67928797172261	-21.13916297393207	0.3686374405002455	0.6313625594997544
CDC14A	Metanephric_cells	tetraploid	human		-8.972915236288296	0.2533398655349721	-17.975304374273264	-17.721964508738292	0.2237959680090348	0.7762040319909651
PGM1	Metanephric_cells	tetraploid	human		-10.73542232478604	0.6357885060291721	-20.42742795005468	-19.791639444025503	0.4704822043118225	0.5295177956881775
RSBN1	Metanephric_cells	tetraploid	human		-10.424619596556704	-0.3135650534381505	-20.04683304879776	-20.360398102235912	0.269163165991641	0.730836834008359
MAGI3	Metanephric_cells	tetraploid	human		-8.78048773018342	1.0271880826505215	-17.66438435285498	-16.63719627020446	0.6419877526352429	0.3580122473647572
SERTAD4	Metanephric_cells	tetraploid	human		-10.561701335415362	0.3236025742974958	-20.217431946578547	-19.89382937228105	0.2764622622592546	0.7235377377407454
TRAF5	Metanephric_cells	tetraploid	human		-8.73590068919841	0.191324170290855	-17.59112800099695	-17.399803830706094	0.1741351760872416	0.8258648239127585
PLOD1	Metanephric_cells	tetraploid	human		-9.763424617017977	0.0641345188431472	-19.163357504946337	-19.09922298610319	0.0621211713303043	0.9378788286696956
ZMPSTE24	Metanephric_cells	tetraploid	human		-10.166772175026168	-0.5404549063486571	-19.71424620702356	-20.25470111337221	0.4175167832179268	0.5824832167820732
EIF3I	Metanephric_cells	tetraploid	human		-10.210994536710558	-0.2256454469956423	-19.77237172877937	-19.99801717577501	0.2019990148391165	0.7980009851608834
NKAIN1	Metanephric_cells	tetraploid	human		-10.755581428852244	0.1904864354389948	-20.451347664057465	-20.26086122861847	0.173443030464548	0.826556969535452
TXLNA	Metanephric_cells	tetraploid	human		-10.312978827150229	-0.4172096986660385	-19.90470669833941	-20.32191639700545	0.3411172613749575	0.6588827386250425
SLC25A24	Metanephric_cells	tetraploid	human		-9.73436663349751	0.1336229644253173	-19.1222273936469	-18.98860442922158	0.1250801216571971	0.8749198783428028
IGSF9	Metanephric_cells	tetraploid	human		-10.753532830423785	-0.2150341484810383	-20.448921167544725	-20.663955316025763	0.1934861015174934	0.8065138984825065
EPS15	Metanephric_cells	tetraploid	human		-8.655424211617401	-0.2050876909597647	-17.45774959077161	-17.662837281731374	0.1854241176615244	0.8145758823384756
ORC1	Metanephric_cells	tetraploid	human		-9.7897263979913	0.0033151662217037	-19.20041913456339	-19.19710396834169	0.0033096771255957	0.9966903228744044
RAD54L	Metanephric_cells	tetraploid	human		-10.347825699869338	0.0543870110981287	-19.94937647389612	-19.89498946279799	0.0529344892952448	0.9470655107047552
MAST2	Metanephric_cells	tetraploid	human		-8.383075597516159	-0.2372637635034778	-16.995334913662838	-17.232598677166315	0.2112167916456145	0.7887832083543855
ALG6	Metanephric_cells	tetraploid	human		-10.999993408882103	-0.0399808956695153	-20.733927701600148	-20.773908597269664	0.0391922054333716	0.9608077945666283
ASAP3	Metanephric_cells	tetraploid	human		-9.97684156892075	0.0500599488138746	-19.459495607384188	-19.40943565857032	0.0488275988657488	0.9511724011342512
SLC9A1	Metanephric_cells	tetraploid	human		-10.0834489593155	-0.2135332211807786	-19.60350635575191	-19.81703957693269	0.1922746738842422	0.8077253261157576
NUDC	Metanephric_cells	tetraploid	human		-9.530570494308844	-0.418932590808005	-18.828314461091665	-19.24724705189967	0.3422514679294711	0.6577485320705289
PABPC4	Metanephric_cells	tetraploid	human		-9.738586235508803	-0.1483576355779874	-19.12821206394465	-19.27656969952264	0.137877265960943	0.8621227340390569
USP48	Metanephric_cells	tetraploid	human		-8.832145140493502	-0.7312719727251427	-17.74868633569653	-18.479958308421672	0.5187035953226323	0.4812964046773677
FH	Metanephric_cells	tetraploid	human		-10.537978377549404	0.0735488945235686	-20.18821744079028	-20.11466854626672	0.0709092827670466	0.9290907172329532
PHGDH	Metanephric_cells	tetraploid	human		-9.603142195023498	0.0278208844165418	-18.93407036022634	-18.9062494758098	0.0274374476898817	0.9725625523101182
AGO1	Metanephric_cells	tetraploid	human		-9.48606230993943	-0.4018279234827098	-18.762855986432783	-19.16468390991549	0.330904128527863	0.669095871472137
CLSPN	Metanephric_cells	tetraploid	human		-9.35737918044146	-0.1241653575602015	-18.571041430266884	-18.69520678782709	0.1167662205759526	0.8832337794240473
GPATCH2	Metanephric_cells	tetraploid	human		-9.114644209648173	-0.0243685896637516	-18.198868006187908	-18.22323659585166	0.0240740727534452	0.9759259272465548
SUCO	Metanephric_cells	tetraploid	human		-8.803047379483198	0.683959475958904	-17.7012758152084	-17.017316339249497	0.4953849794409513	0.5046150205590487
ACOT7	Metanephric_cells	tetraploid	human		-10.668884767950455	-0.3145278867408407	-20.34781557438404	-20.66234346112488	0.2698665013825528	0.7301334986174471
SH3GLB1	Metanephric_cells	tetraploid	human		-9.87312929488462	-0.1968831350708058	-19.316890728720907	-19.513773863791712	0.1787133926942373	0.8212866073057625
CDC7	Metanephric_cells	tetraploid	human		-9.340409619671828	-0.2118420574856755	-18.54546282220836	-18.75730487969404	0.1909075224244845	0.8090924775755155
SYDE2	Metanephric_cells	tetraploid	human		-9.349802130044464	-8.440639878429862e-05	-18.55962854143376	-18.559712947832537	8.4402836664443e-05	0.9999155971633356
DVL1	Metanephric_cells	tetraploid	human		-10.92255565761794	-0.3093244246077909	-20.645881965351023	-20.95520638995881	0.2660573776495281	0.7339426223504719
BCL9	Metanephric_cells	tetraploid	human		-10.293734322745347	-0.0580287409026816	-19.87991786053112	-19.9379466014338	0.056377173524764	0.943622826475236
PRRX1	Metanephric_cells	tetraploid	human		-11.058865652851548	2.319113809866717	-20.799943105525983	-18.480829295659262	0.9016392867135696	0.0983607132864305
DHCR24	Metanephric_cells	tetraploid	human		-9.435470780473418	0.0997439409905033	-18.687898167715773	-18.58815422672527	0.0949308605251076	0.9050691394748924
DNAJC16	Metanephric_cells	tetraploid	human		-9.842911701814051	-0.355507064859907	-19.274876624878026	-19.630383689737933	0.2991820070793874	0.7008179929206125
MARK1	Metanephric_cells	tetraploid	human		-7.460432330025206	0.7486158932331916	-15.302180934538008	-14.553565041304816	0.5269791888396195	0.4730208111603805
CACYBP	Metanephric_cells	tetraploid	human		-10.868430500080636	0.0422000331459351	-20.583524581838983	-20.54132454869305	0.0413220059837918	0.958677994016208
SCP2	Metanephric_cells	tetraploid	human		-10.376493229624923	-0.0325424056597895	-19.985915922898112	-20.0184583285579	0.0320185989290141	0.967981401070986
PAPPA2	Metanephric_cells	tetraploid	human		-11.05823280951782	1.781076097162302	-20.79923770990071	-19.018161612738407	0.831543226157919	0.168456773842081
RALGPS2	Metanephric_cells	tetraploid	human		-8.347930725452649	-0.3064099371097981	-16.934422144920543	-17.24083208203034	0.2639151908805186	0.7360848091194814
CEP104	Metanephric_cells	tetraploid	human		-9.866233668929388	-0.3732382595722115	-19.307321618972303	-19.68055987854452	0.3114988286944264	0.6885011713055735
FAM20B	Metanephric_cells	tetraploid	human		-9.87153139056593	-0.5212831725212226	-19.314674277562368	-19.83595745008359	0.406241835221075	0.593758164778925
TCEANC2	Metanephric_cells	tetraploid	human		-11.160900823043589	-0.5077809093486784	-20.91247304398206	-21.42025395333074	0.3981703874391607	0.6018296125608393
TMEM59	Metanephric_cells	tetraploid	human		-11.347872193320498	-0.2166501214591747	-21.11246968728562	-21.3291198087448	0.1947883536983767	0.8052116463016232
LRRC42	Metanephric_cells	tetraploid	human		-11.300850109337269	-0.198488973176886	-21.062927568808668	-21.26141654198556	0.1800311876583926	0.8199688123416073
WRAP73	Metanephric_cells	tetraploid	human		-11.15890748765125	-0.3278154583528803	-20.910297586534128	-21.238113044887008	0.2795040310495591	0.7204959689504409
MRPL37	Metanephric_cells	tetraploid	human		-10.1705896018402	-0.0344286647924966	-19.719281516030257	-19.75371018082276	0.0338427417431992	0.9661572582568008
ICMT	Metanephric_cells	tetraploid	human		-9.655226640806358	-0.0321765754217757	-19.00922536061121	-19.04140193603299	0.0316644172814392	0.9683355827185608
QSOX1	Metanephric_cells	tetraploid	human		-10.293213380083118	-0.1619458495640806	-19.8792456520306	-20.04119150159468	0.1495127424509333	0.8504872575490665
STXBP3	Metanephric_cells	tetraploid	human		-10.12410555433225	-0.3574228968710536	-19.657739792409263	-20.01516268928032	0.3005233712996764	0.6994766287003236
PHF13	Metanephric_cells	tetraploid	human		-11.254588378929826	-0.2078726481699248	-21.013690958932	-21.221563607101924	0.1876895206488708	0.8123104793511291
ERRFI1	Metanephric_cells	tetraploid	human		-9.242439304696871	0.5517048237377546	-18.396496727000663	-17.84479190326291	0.4240329493976175	0.5759670506023825
PARK7	Metanephric_cells	tetraploid	human		-11.073148794082863	-0.0184353385618825	-20.81583927014282	-20.834274608704703	0.0182664471571532	0.9817335528428468
SRSF4	Metanephric_cells	tetraploid	human		-8.706165273798037	-0.5224207886126422	-17.542019017522954	-18.0644398061356	0.4069169199972808	0.5930830800027193
MECR	Metanephric_cells	tetraploid	human		-10.394559723456002	-0.2515236016437825	-20.008846396905383	-20.26036999854917	0.2223848956015085	0.7776151043984915
KCNC4	Metanephric_cells	tetraploid	human		-10.575720486762648	0.033041059754069	-20.2346355802835	-20.20159452052943	0.0325011664906998	0.9674988335093
EDEM3	Metanephric_cells	tetraploid	human		-10.555280022519185	-0.3617086360310644	-20.20953694429025	-20.57124558032131	0.3035147310064277	0.6964852689935722
ATP5PB	Metanephric_cells	tetraploid	human		-10.81120890362576	-0.2649108312396571	-20.51686809872441	-20.78177892996407	0.2327256361705133	0.7672743638294867
RAP1A	Metanephric_cells	tetraploid	human		-9.357223486136458	-0.3298760323205841	-18.57080704930513	-18.90068308162572	0.2809871377367302	0.7190128622632698
HDAC1	Metanephric_cells	tetraploid	human		-9.14332405144792	-0.3850076203581913	-18.24354639567313	-18.62855401603132	0.319554549053235	0.6804454509467649
CAPZA1	Metanephric_cells	tetraploid	human		-9.179080849169363	-0.3600316966650467	-18.298984897189296	-18.659016593854343	0.3023457875913209	0.6976542124086791
S100PBP	Metanephric_cells	tetraploid	human		-9.455889925322795	-0.3667296032345107	-18.718222494343102	-19.084952097577617	0.307002996139021	0.692997003860979
RNF19B	Metanephric_cells	tetraploid	human		-10.926731283294538	-0.0384449001199733	-20.6506647302293	-20.68910963034927	0.0377152749480004	0.9622847250519996
TRIM62	Metanephric_cells	tetraploid	human		-10.689755593492729	0.0390227378035276	-20.372897031923493	-20.333874294119965	0.038271158703686	0.961728841296314
ASH1L	Metanephric_cells	tetraploid	human		-7.99911709455037	-0.735826863759396	-16.31448087953688	-17.050307743296276	0.5208908628369128	0.4791091371630874
SFPQ	Metanephric_cells	tetraploid	human		-7.37411754475287	-0.5974491593356904	-15.13378231394244	-15.73123147327813	0.4497866458479242	0.5502133541520756
RHOU	Metanephric_cells	tetraploid	human		-10.196649301787792	0.522004075775989	-19.753565686016497	-19.231561610240508	0.406669723163172	0.5933302768368279
GON4L	Metanephric_cells	tetraploid	human		-9.243933503894157	-0.8630358938487817	-18.39878524580552	-19.2618211396543	0.5781206447481888	0.4218793552518112
ARHGEF2	Metanephric_cells	tetraploid	human		-10.290985368257491	-0.3068968208126357	-19.87636999025072	-20.18326681106335	0.2642734913455785	0.7357265086544215
MEF2D	Metanephric_cells	tetraploid	human		-11.155486125436743	0.1386341480924251	-20.90656150239145	-20.76792735429903	0.1294535387114344	0.8705464612885656
DOCK7	Metanephric_cells	tetraploid	human		-9.009371804421471	-0.2806248060274967	-18.033251800772263	-18.313876606799763	0.2446883292897392	0.755311670710261
FBXO2	Metanephric_cells	tetraploid	human		-10.716102301150844	0.0714010279741899	-20.404416250195123	-20.333015222220933	0.0689115752576033	0.9310884247423968
C1orf21	Metanephric_cells	tetraploid	human		-8.473930005796795	1.14700471278422	-17.151488281582342	-16.004483568798122	0.6824133907421002	0.3175866092578999
SWT1	Metanephric_cells	tetraploid	human		-10.487184896124251	0.0418519185007078	-20.1252312782471	-20.08337935974639	0.0409882180391526	0.9590117819608476
MAD2L2	Metanephric_cells	tetraploid	human		-9.623463873542809	0.0695344445313992	-18.96346755537917	-18.89393311084777	0.0671719979922211	0.9328280020077788
DNAJC6	Metanephric_cells	tetraploid	human		-9.513531940532754	1.1575104172996866	-18.80330950048021	-17.645799083180524	0.6857323970408461	0.3142676029591537
LEPR	Metanephric_cells	tetraploid	human		-10.232043477815012	0.6384858091428782	-19.799880510636623	-19.161394701493748	0.4719085498030529	0.528091450196947
IVNS1ABP	Metanephric_cells	tetraploid	human		-8.972702099653201	0.4453683451048143	-17.974964697718434	-17.52959635261362	0.3594117249852258	0.6405882750147742
KIAA2013	Metanephric_cells	tetraploid	human		-11.202645676080568	-0.4193416834990629	-20.957822253443027	-21.37716393694209	0.3425204930146452	0.6574795069853547
MFN2	Metanephric_cells	tetraploid	human		-9.88784179062341	-0.2628148150698238	-19.33727085577664	-19.60008567084646	0.2311157300920397	0.7688842699079602
SMG7	Metanephric_cells	tetraploid	human		-8.574071581585597	-0.5965925363932206	-17.321407170002537	-17.917999706395758	0.4493151185337807	0.5506848814662193
SLC35D1	Metanephric_cells	tetraploid	human		-10.202896843087451	0.2557507872703795	-19.761761778575824	-19.506010991305445	0.2256650811327864	0.7743349188672137
WLS	Metanephric_cells	tetraploid	human		-7.687393579076272	1.4154473935939649	-15.736812928977502	-14.32136553538354	0.7571830456060296	0.2428169543939704
PRDM2	Metanephric_cells	tetraploid	human		-9.272409182051971	-0.4645677679118236	-18.442300650620243	-18.906868418532067	0.3715933359781934	0.6284066640218066
RO60	Metanephric_cells	tetraploid	human		-9.467078059157435	-0.3739455639332867	-18.734797301314792	-19.10874286524808	0.3119856363945966	0.6880143636054034
UCHL5	Metanephric_cells	tetraploid	human		-10.466075206028956	-0.2652370409508685	-20.09888001697629	-20.36411705792716	0.2329758876996993	0.7670241123003007
SRSF11	Metanephric_cells	tetraploid	human		-8.253953114999597	-0.8394692303525525	-16.770147459714472	-17.609616690067025	0.5680602769078691	0.4319397230921309
CTH	Metanephric_cells	tetraploid	human		-11.105900291537226	0.1077767705518546	-20.85211255112992	-20.744335780578066	0.1021720042898958	0.8978279957101043
OLFML3	Metanephric_cells	tetraploid	human		-10.553091855895689	0.4003631133011147	-20.20684443058756	-19.806481317286444	0.3299233119031538	0.6700766880968462
PLEKHM2	Metanephric_cells	tetraploid	human		-10.262897431438184	-0.018754271575336	-19.84001951847168	-19.858773790047017	0.0185795044727595	0.9814204955272404
CRYZ	Metanephric_cells	tetraploid	human		-10.253517107356489	0.0251025900602146	-19.827839453018267	-19.802736862958053	0.0247901399420137	0.9752098600579864
PHTF1	Metanephric_cells	tetraploid	human		-10.391307211976724	0.3048623526792935	-20.00472375627293	-19.69986140359364	0.2627751555674777	0.7372248444325222
CD58	Metanephric_cells	tetraploid	human		-10.673631210607525	0.0004792063097053	-20.35352838807372	-20.35304918176401	0.0004790915087002	0.9995209084913
TTF2	Metanephric_cells	tetraploid	human		-8.603455124687464	-0.2084232101929046	-17.370827698210476	-17.57925090840338	0.1881366248590772	0.8118633751409229
NR5A2	Metanephric_cells	tetraploid	human		-11.124250646797856	0.72051221773873	-20.872328437544976	-20.151816219806246	0.5134970033369314	0.4865029966630686
TMEM9	Metanephric_cells	tetraploid	human		-10.452000631714252	-0.1651018690734425	-20.0812538326194	-20.24635570169284	0.1521926656588196	0.8478073343411804
WARS2	Metanephric_cells	tetraploid	human		-10.04242123936619	0.0099766073405014	-19.54839299080274	-19.53841638346224	0.0099270060812965	0.9900729939187036
MRPS15	Metanephric_cells	tetraploid	human		-10.958570712901178	-0.274295909301447	-20.687001949128987	-20.961297858430434	0.2398928807874411	0.7601071192125589
EXOC8	Metanephric_cells	tetraploid	human		-11.407549287956757	-0.0547843803667121	-21.17461377934673	-21.229398159713448	0.053310749262509	0.9466892507374908
GNPAT	Metanephric_cells	tetraploid	human		-10.327512046116054	-0.2187849642694175	-19.923370555922293	-20.14215552019171	0.1965055203995412	0.8034944796004588
TSNAX	Metanephric_cells	tetraploid	human		-10.067082981876744	-0.486747697172664	-19.58156795917635	-20.06831565634901	0.3853779157265307	0.6146220842734693
C1orf109	Metanephric_cells	tetraploid	human		-10.977517600396965	0.0696939137657289	-20.70851485888737	-20.63882094512164	0.0673207434989814	0.9326792565010186
RRAGC	Metanephric_cells	tetraploid	human		-11.390819941588196	-0.6935514487535883	-21.15727536891498	-21.85082681766857	0.5002020932441338	0.4997979067558663
NID1	Metanephric_cells	tetraploid	human		-10.427710420450223	0.3690984828926637	-20.050727154969312	-19.68162867207665	0.3086426797712578	0.6913573202287422
LGALS8	Metanephric_cells	tetraploid	human		-11.210299839434889	-0.0281100632954648	-20.966093874230697	-20.99420393752616	0.0277186515773691	0.9722813484226308
MTR	Metanephric_cells	tetraploid	human		-8.684571498371925	-0.4576660180914054	-17.506228922123462	-17.963894940214868	0.3672412290969173	0.6327587709030826
SIPA1L2	Metanephric_cells	tetraploid	human		-8.355917219170784	1.2190585652471526	-16.94828917141888	-15.729230606171727	0.7044917622645296	0.2955082377354704
RLF	Metanephric_cells	tetraploid	human		-8.75921900279057	-0.5221427623407989	-17.62949686403517	-18.151639626375967	0.4067520043952817	0.5932479956047183
AKT3	Metanephric_cells	tetraploid	human		-8.1773707493068	0.4030855850422163	-16.634779955548673	-16.231694370506457	0.3317450957481177	0.6682549042518822
ETV3	Metanephric_cells	tetraploid	human		-10.80779324084034	-0.225418493987398	-20.51286546460634	-20.738283958593733	0.2018178855618125	0.7981821144381874
ACADM	Metanephric_cells	tetraploid	human		-10.44585252576792	-0.0679077376031607	-20.073540021302904	-20.141447758906065	0.0656533253357237	0.9343466746642765
ST6GALNAC5	Metanephric_cells	tetraploid	human		-8.515252857119906	1.5905645886774185	-17.22188347222841	-15.63131888355099	0.796189489861621	0.203810510138379
ADGRL2	Metanephric_cells	tetraploid	human		-7.4803783855516786	1.201922096068282	-15.340851931977376	-14.138929835909094	0.699384156280626	0.3006158437193739
SDHB	Metanephric_cells	tetraploid	human		-10.505024506604103	0.0923755656842041	-20.147420697320687	-20.055045131636483	0.0882373415314911	0.911762658468509
KDM5B	Metanephric_cells	tetraploid	human		-7.986627899888045	-0.678506329155187	-16.291765812321653	-16.97027214147684	0.4926257231773648	0.5073742768226353
UAP1	Metanephric_cells	tetraploid	human		-11.047447389107106	-0.0589649728732979	-20.78720165272452	-20.846166625597817	0.057260209955144	0.942739790044856
KLHL12	Metanephric_cells	tetraploid	human		-10.335420900974023	-0.3094174629784767	-19.93350688607411	-20.242924349052583	0.2661256592988325	0.7338743407011675
IGSF21	Metanephric_cells	tetraploid	human		-11.240110672957767	0.1161461691824535	-20.9981812704304	-20.882035101247943	0.1096549272256823	0.8903450727743176
SSX2IP	Metanephric_cells	tetraploid	human		-9.871431225607624	-0.0057336847341035	-19.31453531933615	-19.32026900407026	0.0057172785347564	0.9942827214652435
ZNHIT6	Metanephric_cells	tetraploid	human		-9.938771461140492	-0.2022172693255334	-19.40743601388329	-19.60965328320883	0.1830825824371756	0.8169174175628242
RBBP5	Metanephric_cells	tetraploid	human		-9.88652772427853	-0.1984520179937946	-19.33545259926268	-19.533904617256468	0.1800008850008866	0.8199991149991134
KIF17	Metanephric_cells	tetraploid	human		-11.481328776634916	0.0375965337571352	-21.25031247708769	-21.21271594333055	0.036898558567425	0.9631014414325748
CDK18	Metanephric_cells	tetraploid	human		-10.2984324121562	0.0337721495893248	-19.885977315767043	-19.85220516617772	0.033208236556138	0.966791763443862
ECE1	Metanephric_cells	tetraploid	human		-9.470958775138715	-0.4052160883290021	-18.740539723000992	-19.145755811329995	0.3331672994752258	0.6668327005247741
HMGCL	Metanephric_cells	tetraploid	human		-11.455287550147805	-0.0377302504170737	-21.223736612545856	-21.26146686296293	0.0370273326655423	0.9629726673344576
CD46	Metanephric_cells	tetraploid	human		-8.352915170256006	-0.4922678128159994	-16.9430784032066	-17.435346216022598	0.3887613536328296	0.6112386463671704
PRPF3	Metanephric_cells	tetraploid	human		-9.750318596313743	-0.3557192956138237	-19.14483060261474	-19.500549898228563	0.2993307264284154	0.7006692735715846
APH1A	Metanephric_cells	tetraploid	human		-11.070951671237722	-0.1883588074689158	-20.81339707141939	-21.001755878888307	0.1716825525804182	0.8283174474195818
SLC2A1	Metanephric_cells	tetraploid	human		-8.856057861172271	1.097948178494896	-17.78750302013587	-16.689554841640973	0.6664452230856	0.3335547769143999
EBNA1BP2	Metanephric_cells	tetraploid	human		-10.677518049034491	-0.1675533788806333	-20.358202729327683	-20.52575610820832	0.1542685281153363	0.8457314718846637
B4GALT2	Metanephric_cells	tetraploid	human		-11.023549465584324	-0.1192346873237965	-20.760437428565467	-20.879672115889264	0.1124005320273678	0.8875994679726322
ERI3	Metanephric_cells	tetraploid	human		-8.992210338473857	-0.257977985608985	-18.006011814137366	-18.26398979974635	0.2273877594923219	0.7726122405076781
AKR1A1	Metanephric_cells	tetraploid	human		-10.242560152795535	-0.3010506078693957	-19.81358659023108	-20.114637198100475	0.2599596800648467	0.7400403199351533
PRDX1	Metanephric_cells	tetraploid	human		-10.4906953458515	-0.2269469057562788	-20.129603453005693	-20.35655035876197	0.2030369046803397	0.7969630953196603
PIK3R3	Metanephric_cells	tetraploid	human		-9.631808298736416	0.543769922552663	-18.975511071039783	-18.43174114848712	0.419444527502965	0.580555472497035
BLZF1	Metanephric_cells	tetraploid	human		-10.8059533182132	-0.4492628419910396	-20.51070824633267	-20.95997108832371	0.3619016423927587	0.6380983576072413
SLC19A2	Metanephric_cells	tetraploid	human		-10.18163464938648	-0.1151546921063016	-19.73383143776165	-19.84898612986796	0.1087717327349665	0.8912282672650335
NSUN4	Metanephric_cells	tetraploid	human		-10.908424604248202	-0.123770078695859	-20.629666537293875	-20.75343661598973	0.1164170279209816	0.8835829720790184
TMED5	Metanephric_cells	tetraploid	human		-10.309650452139133	-0.2409764557584104	-19.900425503626387	-20.1414019593848	0.2141398713487416	0.7858601286512584
DR1	Metanephric_cells	tetraploid	human		-10.037981796192454	0.0271014303802984	-19.54240621652329	-19.51530478614299	0.0267374818696984	0.9732625181303016
CNN3	Metanephric_cells	tetraploid	human		-9.302691859222993	-0.0022552503848773	-18.488373095780823	-18.4906283461657	0.0022527092184092	0.9977472907815907
PRRC2C	Metanephric_cells	tetraploid	human		-7.226409093242277	-0.9149535654448044	-14.841635992076096	-15.7565895575209	0.599464775666003	0.400535224333997
ABCD3	Metanephric_cells	tetraploid	human		-9.48560339608219	-0.3967046053382823	-18.76217868898643	-19.15888329432472	0.3274673411491279	0.6725326588508722
DPH5	Metanephric_cells	tetraploid	human		-10.445306123630898	0.0423619806137586	-20.072854049768864	-20.030492069155105	0.0414772488864442	0.958522751113556
PTBP2	Metanephric_cells	tetraploid	human		-7.643490950184614	-0.8298456449767678	-15.653662113428757	-16.483507758405526	0.5638834020859362	0.4361165979140636
PRDX6	Metanephric_cells	tetraploid	human		-10.68807862289084	-0.0267975290257745	-20.37088543354509	-20.397682962570872	0.0264416611242454	0.9735583388757546
DARS2	Metanephric_cells	tetraploid	human		-9.875822241000394	-0.3317868975953608	-19.320624784044508	-19.65241168163987	0.2823597625791061	0.7176402374208939
UTP25	Metanephric_cells	tetraploid	human		-10.676696232432883	-0.4219079971171879	-20.35721469574661	-20.7791226928638	0.3442056284092507	0.6557943715907494
RCAN3	Metanephric_cells	tetraploid	human		-10.558141139930871	-0.2538903529846869	-20.21305585708282	-20.46694621006751	0.2242231409995913	0.7757768590004086
RSRP1	Metanephric_cells	tetraploid	human		-9.668905013268116	-0.4617476064763721	-19.028859199321747	-19.49060680579812	0.369818626431061	0.630181373568939
SLC35A3	Metanephric_cells	tetraploid	human		-9.885965094555669	-0.2611269947993975	-19.33467397457209	-19.59580096937149	0.2298168958446282	0.7701831041553717
RCOR3	Metanephric_cells	tetraploid	human		-9.423557709491114	-0.3689103664503896	-18.67016191671129	-19.03907228316168	0.3085126118582633	0.6914873881417367
STMN1	Metanephric_cells	tetraploid	human		-9.24722288849012	-0.4689021022647211	-18.403821467515613	-18.872723569780334	0.3743111663220755	0.6256888336779245
MAN1C1	Metanephric_cells	tetraploid	human		-10.275222761275854	0.8230550319422569	-19.855992860887973	-19.03293782894572	0.5609118250355254	0.4390881749644746
NEK2	Metanephric_cells	tetraploid	human		-11.448455355533635	-0.0956948989913329	-21.21673835683068	-21.31243325582201	0.0912587683564282	0.9087412316435716
RPS6KA1	Metanephric_cells	tetraploid	human		-10.838395080408375	-0.3547590008714927	-20.548630595990367	-20.90338959686186	0.298657554238766	0.7013424457612341
DHDDS	Metanephric_cells	tetraploid	human		-9.801838348121231	-0.15485827888644	-19.217432555146665	-19.372290834033105	0.143463441802862	0.8565365581971379
NSL1	Metanephric_cells	tetraploid	human		-9.748747307498096	-0.2965835007620896	-19.14260675249084	-19.439190253252928	0.2566464459157065	0.7433535540842935
ARID1A	Metanephric_cells	tetraploid	human		-8.24796575494554	-0.6924950066038562	-16.759612702713312	-17.45210770931717	0.4996738066661186	0.5003261933338814
CENPF	Metanephric_cells	tetraploid	human		-7.202166891937	0.5951742798386254	-14.793209652019495	-14.19803537218087	0.4485335519911957	0.5514664480088043
RPA2	Metanephric_cells	tetraploid	human		-10.296640286545555	-0.3215585739680727	-19.883666483820605	-20.20522505778868	0.2749818384069681	0.7250181615930319
PPP1R8	Metanephric_cells	tetraploid	human		-9.981215723216309	-0.3453722608089364	-19.46545579526416	-19.81082805607309	0.2920432401480568	0.7079567598519432
STX12	Metanephric_cells	tetraploid	human		-10.61320264864778	-0.127704224544324	-20.28041021372142	-20.408114438265745	0.1198863433312574	0.8801136566687425
MTARC2	Metanephric_cells	tetraploid	human		-10.7354656188843	0.033887098174862	-20.42747942052945	-20.3935923223546	0.0333193615149041	0.966680638485096
OSBPL9	Metanephric_cells	tetraploid	human		-8.106373398626564	0.3785154580223206	-16.5080812808023	-16.12956582277998	0.3151226158766408	0.6848773841233592
TXNDC12	Metanephric_cells	tetraploid	human		-9.726653374511663	0.0405772577910817	-19.11127709226809	-19.070699834477008	0.039765023987536	0.960234976012464
KIF14	Metanephric_cells	tetraploid	human		-9.140360026899604	0.489873514747714	-18.23893769538796	-17.749064180640243	0.3872961127107944	0.6127038872892057
DDX59	Metanephric_cells	tetraploid	human		-10.305354523426844	-0.2516868259444606	-19.89489601048104	-20.14658283642549	0.2225118109250065	0.7774881890749935
CAMSAP2	Metanephric_cells	tetraploid	human		-8.641537360935539	-0.3783704836216088	-17.434583605403724	-17.812954089025332	0.3150233189907372	0.6849766810092628
ATF6	Metanephric_cells	tetraploid	human		-9.35071952927551	-0.2452525312571793	-18.56101107040932	-18.806263601666497	0.2174930941639438	0.7825069058360562
CA14	Metanephric_cells	tetraploid	human		-10.47428346845592	-0.1912414450497089	-20.10913856612112	-20.300380011170827	0.1740668533945626	0.8259331466054374
ANKRD13C	Metanephric_cells	tetraploid	human		-9.353787984754424	-0.6442639833715232	-18.5656338561352	-19.20989783950672	0.4749511553929848	0.5250488446070152
RAB3GAP2	Metanephric_cells	tetraploid	human		-8.53965931809883	-0.4411306383754549	-17.263276659794183	-17.70440729816964	0.3566913397150553	0.6433086602849447
C1orf198	Metanephric_cells	tetraploid	human		-10.814468052157252	-0.149809847291376	-20.520684823805908	-20.670494671097284	0.1391283420601422	0.8608716579398578
HEATR1	Metanephric_cells	tetraploid	human		-8.816811306122096	-0.3515321314302824	-17.723726346305998	-18.07525847773628	0.2963907583725128	0.7036092416274873
MRPS14	Metanephric_cells	tetraploid	human		-11.462563504982016	-0.593215470885429	-21.231177625883173	-21.824393096768603	0.4474522759145507	0.5525477240854493
CENPL	Metanephric_cells	tetraploid	human		-11.018943421952676	-0.2301151068958162	-20.75526386163026	-20.98537896852608	0.2055578485298486	0.7944421514701514
GORAB	Metanephric_cells	tetraploid	human		-11.2289062698319	-0.6829197251325675	-20.9861451625396	-21.66906488767216	0.4948600326967302	0.5051399673032698
TAF12	Metanephric_cells	tetraploid	human		-10.674916066116545	-0.1882948193839304	-20.35507394894908	-20.543368768333007	0.171629548437399	0.8283704515626009
UBIAD1	Metanephric_cells	tetraploid	human		-10.727436180722538	-0.404708496251299	-20.4179262058039	-20.8226347020552	0.3328287345601209	0.667171265439879
TARDBP	Metanephric_cells	tetraploid	human		-8.713352978159694	-0.5645953439524511	-17.55390835159217	-18.11850369554462	0.4314098163321138	0.5685901836678862
ECHDC2	Metanephric_cells	tetraploid	human		-10.033430261172697	0.1576902598945757	-19.536263582092147	-19.37857332219757	0.1458857055470872	0.8541142944529128
RNF2	Metanephric_cells	tetraploid	human		-9.976405972245562	-0.3632104237547651	-19.458901826211093	-19.82211224996586	0.3045599190114431	0.695440080988557
TRMT1L	Metanephric_cells	tetraploid	human		-10.452685521456909	-0.3206112252551314	-20.08211260214223	-20.402723827397363	0.2742946679410886	0.7257053320589114
DESI2	Metanephric_cells	tetraploid	human		-9.753472630303252	-0.3395779391427461	-19.149292805508097	-19.488870744650843	0.2879292034401434	0.7120707965598566
ZCCHC17	Metanephric_cells	tetraploid	human		-9.52655166125485	-0.0860947288215925	-18.82242262429336	-18.908517353114945	0.0824926872831639	0.9175073127168362
KHDRBS1	Metanephric_cells	tetraploid	human		-8.74712848726103	-0.4642014499737784	-17.60961824771666	-18.07381969769044	0.3713630971770483	0.6286369028229517
TMEM39B	Metanephric_cells	tetraploid	human		-11.38174512954932	-0.1144490865259869	-21.14784327872669	-21.26229236525268	0.1081426551820346	0.8918573448179654
CSMD2	Metanephric_cells	tetraploid	human		-8.319846651710213	0.6452058887243554	-16.885543160098695	-16.24033727137434	0.4754454688754153	0.5245545311245847
LRIF1	Metanephric_cells	tetraploid	human		-10.66408291386234	-0.0745817660709634	-20.342030802131152	-20.416612568202115	0.07186841871644	0.92813158128356
CLCC1	Metanephric_cells	tetraploid	human		-10.524524727717754	-0.1104828736799063	-20.17159201154945	-20.28207488522936	0.1045983350063016	0.8954016649936983
GPSM2	Metanephric_cells	tetraploid	human		-10.655160808769756	0.5281362472393384	-20.331268319899348	-19.80313207266001	0.4102969932675149	0.5897030067324851
COPA	Metanephric_cells	tetraploid	human		-9.026125763721506	-0.2777869838306728	-18.05977970694336	-18.33756669077403	0.2425418448349737	0.7574581551650261
ODF2L	Metanephric_cells	tetraploid	human		-9.102315028735944	0.0471757333594242	-18.17960314289241	-18.132427409532987	0.0460802526618893	0.9539197473381108
TRMT13	Metanephric_cells	tetraploid	human		-10.637804552250152	-0.2350342585090992	-20.31027958167001	-20.54531384017911	0.2094562336859904	0.7905437663140096
ZNF644	Metanephric_cells	tetraploid	human		-8.307357613378175	-0.7457935382838023	-16.863748394951713	-17.609541933235516	0.5256422704704449	0.4743577295295552
CCDC18	Metanephric_cells	tetraploid	human		-9.22407526894932	-0.2916594860228408	-18.368328449095326	-18.659987935118167	0.2529771356037072	0.7470228643962927
RPAP2	Metanephric_cells	tetraploid	human		-8.763159403395417	-0.6280326503585626	-17.635968217806617	-18.26400086816518	0.4663593733392591	0.5336406266607409
RNF11	Metanephric_cells	tetraploid	human		-10.622549848722205	-0.027189162302772	-20.291775099177723	-20.31896426148049	0.0268228643160476	0.9731771356839524
ATPAF1	Metanephric_cells	tetraploid	human		-11.09017626088078	-0.486252500923051	-20.83472845590784	-21.32098095683089	0.385073481804422	0.614926518195578
STIL	Metanephric_cells	tetraploid	human		-8.410330986492841	0.2480667870395728	-17.042378387355175	-16.794311600315602	0.2196921729120159	0.780307827087984
LPGAT1	Metanephric_cells	tetraploid	human		-10.247931019959523	0.6174941329693553	-19.8205764873164	-19.20308235434704	0.4607058547872038	0.5392941452127963
MSTO1	Metanephric_cells	tetraploid	human		-10.598153741470476	-0.1735087167102165	-20.262070689181044	-20.43557940589126	0.1592901770939603	0.8407098229060397
MIR9-1HG	Metanephric_cells	tetraploid	human		-10.491619618433758	0.6325346438233801	-20.130754139989325	-19.498219496165945	0.4687564201598866	0.5312435798401134
ATG4C	Metanephric_cells	tetraploid	human		-10.171325664464833	-0.3212892279526613	-19.72025202144784	-20.041541249400503	0.2747865313526344	0.7252134686473656
HNRNPR	Metanephric_cells	tetraploid	human		-8.988684241025132	-0.5822568895283169	-18.000406546285678	-18.582663435813995	0.4413638373318838	0.5586361626681162
PSMB2	Metanephric_cells	tetraploid	human		-10.372620598527696	-0.1985726950553754	-19.980990919448853	-20.17956361450423	0.1800998341140194	0.8199001658859806
AGO3	Metanephric_cells	tetraploid	human		-8.827128919040218	-0.486957280317931	-17.740527013500447	-18.22748429381837	0.3855067166583796	0.6144932833416203
ST3GAL3	Metanephric_cells	tetraploid	human		-10.25450298621947	0.3220136370890323	-19.829120537145457	-19.507106900056424	0.2753116923764544	0.7246883076235455
HECTD3	Metanephric_cells	tetraploid	human		-10.931069508729369	-0.3293176088068215	-20.65562949533217	-20.984947104139	0.2805855119195314	0.7194144880804686
DNAJC8	Metanephric_cells	tetraploid	human		-10.086654567084253	-0.1073584902712063	-19.60779622953133	-19.715154719802538	0.1017963819916526	0.8982036180083474
AHDC1	Metanephric_cells	tetraploid	human		-9.425215105835596	0.0519282397027787	-18.672631410296542	-18.620703170593764	0.0506030065911029	0.949396993408897
HIVEP3	Metanephric_cells	tetraploid	human		-10.625675721058183	1.2772556294361266	-20.295571244331843	-19.01831561489572	0.7211986141766477	0.2788013858233523
PPCS	Metanephric_cells	tetraploid	human		-11.20767638811439	-0.359971380982909	-20.96326030609307	-21.32323168707597	0.3023037068325512	0.6976962931674489
AUNIP	Metanephric_cells	tetraploid	human		-11.333217031379386	0.2126843311095675	-21.09708359161001	-20.884399260500444	0.1915887127630372	0.8084112872369629
EMC1	Metanephric_cells	tetraploid	human		-10.108219955435883	-0.1698836037379259	-19.6365945553913	-19.806478159129227	0.156236978257276	0.843763021742724
UBR4	Metanephric_cells	tetraploid	human		-7.885905063565634	-0.6021087861965774	-16.10726383643125	-16.70937262262783	0.4523444708890339	0.547655529110966
HP1BP3	Metanephric_cells	tetraploid	human		-8.636262845918182	-0.6461941048640581	-17.42577307518237	-18.07196718004643	0.4759635860811695	0.5240364139188305
MACF1	Metanephric_cells	tetraploid	human		-7.283590124038855	-0.6849316395265213	-14.9553264137131	-15.64025805323962	0.4958753094005321	0.5041246905994679
CEP85	Metanephric_cells	tetraploid	human		-10.3971405584839	-0.1150961552598382	-20.012115941708306	-20.127212096968144	0.1087195615157673	0.8912804384842326
ARHGEF16	Metanephric_cells	tetraploid	human		-11.203073721132643	-0.4123565724119942	-20.958285183886115	-21.37064175629811	0.3379118484122753	0.6620881515877247
LRRC47	Metanephric_cells	tetraploid	human		-10.540349514545724	0.0096886727573953	-20.19114327853052	-20.181454605773126	0.0096418887809522	0.9903581112190476
SMPDL3B	Metanephric_cells	tetraploid	human		-11.212425969631058	0.335502392740107	-20.968389130229227	-20.63288673748912	0.2850212040487441	0.7149787959512559
ATP5IF1	Metanephric_cells	tetraploid	human		-10.701516916129924	-0.0492041061198839	-20.38698709347637	-20.43619119959626	0.0480131964650504	0.9519868035349496
UBE4B	Metanephric_cells	tetraploid	human		-8.474433090373006	-0.6527834900167626	-17.152347665375384	-17.805131155392147	0.4794053119645035	0.5205946880354965
CASZ1	Metanephric_cells	tetraploid	human		-10.339283368291492	0.1802974369980604	-19.93845196968261	-19.75815453268455	0.1649781919089792	0.8350218080910209
CAP1	Metanephric_cells	tetraploid	human		-9.861248500908337	-0.5651590703654676	-19.3003968636512	-19.865555934016665	0.4317302553083861	0.568269744691614
PPT1	Metanephric_cells	tetraploid	human		-9.470480957970532	-0.1497467974345241	-18.73983286812049	-18.88957966555502	0.1390740625142004	0.8609259374857996
C1orf159	Metanephric_cells	tetraploid	human		-9.807607369917388	-0.1662056479403197	-19.225524341230223	-19.391729989170543	0.1531279412139966	0.8468720587860034
NPHP4	Metanephric_cells	tetraploid	human		-10.362529410146694	0.0836556184124611	-19.96814130763499	-19.88448568922253	0.0802520541813435	0.9197479458186568
PIAS3	Metanephric_cells	tetraploid	human		-10.727529035111848	-0.115766614447196	-20.418036766150472	-20.533803380597668	0.1093169283968275	0.8906830716031725
PRKAB2	Metanephric_cells	tetraploid	human		-10.614753310162602	0.2949024167976404	-20.282296989234933	-19.98739457243729	0.2553957552125184	0.7446042447874816
LIN28A	Metanephric_cells	tetraploid	human		-8.858427037970786	0.1069131450228226	-17.791341671338945	-17.684428526316122	0.1013962821936322	0.8986037178063677
SPATA6	Metanephric_cells	tetraploid	human		-9.308820204910264	0.0162498145173087	-18.497671212221075	-18.48142139770377	0.0161184985303408	0.9838815014696592
LRRC41	Metanephric_cells	tetraploid	human		-10.443168427756284	0.0243660967416267	-20.07016965587216	-20.04580355913053	0.0240716398430763	0.9759283601569236
ZRANB2	Metanephric_cells	tetraploid	human		-8.758313023387243	-0.7860746195744995	-17.62800846204034	-18.41408308161484	0.5443701901033637	0.4556298098966364
DAP3	Metanephric_cells	tetraploid	human		-9.404095739929495	-0.3999229267939235	-18.641116696151727	-19.04103962294565	0.3296282882583201	0.6703717117416798
KHDC4	Metanephric_cells	tetraploid	human		-9.412886730506148	-0.4751730416829183	-18.654247223611016	-19.12942026529393	0.3782225462615855	0.6217774537384145
NES	Metanephric_cells	tetraploid	human		-8.112812343348846	-0.0061721592161277	-16.519619669736716	-16.525791828952844	0.0061531505696708	0.9938468494303294
ARHGEF11	Metanephric_cells	tetraploid	human		-9.024301173854363	-0.5476091803178846	-18.056893813707703	-18.604502994025587	0.4216691564144129	0.5783308435855871
DCAF8	Metanephric_cells	tetraploid	human		-9.395942893290732	-0.73310550324533	-18.628923458304925	-19.36202896155025	0.5195852584447428	0.4804147415552572
NASP	Metanephric_cells	tetraploid	human		-8.002662761031914	-0.2585196537621357	-16.320923129012993	-16.57944278277513	0.2278061456142907	0.7721938543857092
MUTYH	Metanephric_cells	tetraploid	human		-11.131956141697572	-0.2469342737057935	-20.880794230290856	-21.12772850399665	0.2188079632983042	0.781192036701696
PATJ	Metanephric_cells	tetraploid	human		-6.9985386096842905	-0.0718258433155528	-14.381112061077795	-14.45293790439335	0.0693070319006275	0.9306929680993724
FBXO44	Metanephric_cells	tetraploid	human		-11.293478740839122	-0.2568643201795382	-21.05511510360101	-21.31197942378055	0.2265268486553614	0.7734731513446386
CHRM3	Metanephric_cells	tetraploid	human		-8.726207650299914	0.5726230781999001	-17.575141949624467	-17.002518871424563	0.4359560348902214	0.5640439651097786
PIK3C2B	Metanephric_cells	tetraploid	human		-10.454798988695025	-0.1191897324643918	-20.08476195715877	-20.20395168962316	0.1123606292211716	0.8876393707788285
DSTYK	Metanephric_cells	tetraploid	human		-10.01300884078947	-0.4272051927202867	-19.50864479198868	-19.935849984708963	0.3476703148085287	0.6523296851914712
SLC41A1	Metanephric_cells	tetraploid	human		-11.1257080725476	-0.0955859072718078	-20.87393071261859	-20.9695166198904	0.0911597176892348	0.9088402823107652
TMCC2	Metanephric_cells	tetraploid	human		-11.524696542685394	0.1159738064861244	-21.29422491752096	-21.17825111103483	0.1095014517219298	0.8904985482780703
EPHB2	Metanephric_cells	tetraploid	human		-10.001322659045112	0.4296560552256636	-19.49279681677653	-19.063140761550866	0.3492671275915184	0.6507328724084815
SRRM1	Metanephric_cells	tetraploid	human		-8.825104272730169	-0.543192950942565	-17.737232112397294	-18.28042506333986	0.4191094668262932	0.5808905331737069
PRPF38B	Metanephric_cells	tetraploid	human		-10.503150480439654	-0.3287969279109148	-20.14509316588176	-20.47389009379268	0.280210829002696	0.719789170997304
SYT6	Metanephric_cells	tetraploid	human		-9.241514748673982	0.6632157360813764	-18.395080418128533	-17.731864682047156	0.4848080534864645	0.5151919465135355
VAV3	Metanephric_cells	tetraploid	human		-10.126561260634483	0.4862443469752655	-19.66100339758245	-19.174759050607182	0.3850684677052584	0.6149315322947416
SORT1	Metanephric_cells	tetraploid	human		-9.357056068632508	-0.4578049562678358	-18.57055501412114	-19.028359970388976	0.3673291373396201	0.63267086266038
PTGFRN	Metanephric_cells	tetraploid	human		-9.893775826992274	0.0723487435682984	-19.34547676535454	-19.27312802178624	0.069793564273839	0.9302064357261612
NOTCH2	Metanephric_cells	tetraploid	human		-11.091945053063126	0.1620002464340935	-20.8366868230613	-20.67468657662721	0.1495590050374485	0.8504409949625515
TRIM45	Metanephric_cells	tetraploid	human		-10.472672804046583	0.0732101030397806	-20.1071268050345	-20.03391670199472	0.0705944614179969	0.9294055385820033
CEPT1	Metanephric_cells	tetraploid	human		-9.71783620849974	-0.2305942855764051	-19.09874286619061	-19.32933715176701	0.2059384370795524	0.7940615629204476
VTCN1	Metanephric_cells	tetraploid	human		-8.93160083689724	2.3472347349015834	-17.909266471344548	-15.562031736442965	0.9043667518031188	0.0956332481968811
NAV1	Metanephric_cells	tetraploid	human		-8.569612583195468	0.5031363702810197	-17.313890197948968	-16.81075382766795	0.3953686649733244	0.6046313350266754
CDC73	Metanephric_cells	tetraploid	human		-8.92997902656888	-0.4358937207562655	-17.906666134854085	-18.34255985561035	0.3533135483696699	0.64668645163033
TIMM17A	Metanephric_cells	tetraploid	human		-10.534062088157889	-0.2221871407193063	-20.18338215190657	-20.40556929262588	0.1992345055189124	0.8007654944810877
PUM1	Metanephric_cells	tetraploid	human		-7.981549353175903	-0.8311912228111141	-16.28251881945453	-17.113710042265645	0.5644698362783724	0.4355301637216275
YARS1	Metanephric_cells	tetraploid	human		-9.428121356023718	-0.20575225469344	-18.676960152636784	-18.882712407330224	0.1859652754144281	0.814034724585572
PHC2	Metanephric_cells	tetraploid	human		-10.919363607445964	-0.0050236311097116	-20.642223087779424	-20.647246718889136	0.005011033778558	0.994988966221442
CDCA8	Metanephric_cells	tetraploid	human		-10.204975636816208	0.095639928067019	-19.764486941387727	-19.668847013320708	0.0912088126379192	0.9087911873620808
GNL2	Metanephric_cells	tetraploid	human		-9.516763363305426	-0.501970338658669	-18.80805690469024	-19.31002724334891	0.3946632345196382	0.6053367654803617
AGO4	Metanephric_cells	tetraploid	human		-9.870575729921397	-0.0542923886277578	-19.313348401579766	-19.367640790207524	0.0528448713771512	0.9471551286228488
HOOK1	Metanephric_cells	tetraploid	human		-10.06300949794419	-0.0124666901988062	-19.57609794112812	-19.588564631326925	0.0123893029380347	0.9876106970619654
BTF3L4	Metanephric_cells	tetraploid	human		-10.081940861370796	-0.1344990828895192	-19.601487341799697	-19.735986424689216	0.1258463194282932	0.8741536805717067
TUT4	Metanephric_cells	tetraploid	human		-8.377058948657465	-0.4099506731457367	-16.98492703967719	-17.394877712822925	0.3363170132771206	0.6636829867228794
PRPF38A	Metanephric_cells	tetraploid	human		-9.92799269116136	-0.3868203484025124	-19.39263594054215	-19.77945628894466	0.3207868943139342	0.6792131056860657
PCNX2	Metanephric_cells	tetraploid	human		-8.694296437162906	0.2771964166686374	-17.522360548693744	-17.245164132025106	0.2420943828067324	0.7579056171932677
KCNK1	Metanephric_cells	tetraploid	human		-9.268308493098097	1.114901767586911	-18.43604561886745	-17.32114385128054	0.6720525076090977	0.3279474923909022
URB2	Metanephric_cells	tetraploid	human		-10.29791339315612	-0.2340037129948662	-19.88530814967361	-20.11931186266848	0.2086411224213209	0.7913588775786791
EGLN1	Metanephric_cells	tetraploid	human		-9.701350127348718	0.940401263672694	-19.07525882778207	-18.13485756410937	0.6095288779575683	0.3904711220424317
COG2	Metanephric_cells	tetraploid	human		-10.32885540752327	-0.3835269084884132	-19.925093278833383	-20.3086201873218	0.3185462590880453	0.6814537409119547
ABCB10	Metanephric_cells	tetraploid	human		-10.593579151528598	0.0683760233879588	-20.25648550307272	-20.188109479684755	0.0660907641703545	0.9339092358296456
NTPCR	Metanephric_cells	tetraploid	human		-10.825776123848652	-0.3797220906335852	-20.533908567843387	-20.91363065847697	0.3159485128857031	0.6840514871142969
TAF5L	Metanephric_cells	tetraploid	human		-10.620489968361984	0.0804741172059664	-20.289272297196764	-20.2087981799908	0.0773212152203551	0.9226787847796448
GLUL	Metanephric_cells	tetraploid	human		-9.185140631490354	-0.3317338136913506	-18.30835107996773	-18.640084893659083	0.2823216664224916	0.7176783335775084
STX6	Metanephric_cells	tetraploid	human		-9.98181390700815	-0.1054645771796174	-19.46627053416415	-19.571735111343767	0.1000936504968209	0.8999063495031792
DHX9	Metanephric_cells	tetraploid	human		-8.03339046080485	-0.5508587501629449	-16.376632452242408	-16.927491202405353	0.423545432687721	0.576454567312279
CEP350	Metanephric_cells	tetraploid	human		-8.565118873911969	-0.6083086939313668	-17.306310090164136	-17.914618784095502	0.4557293807329429	0.5442706192670571
NIBAN1	Metanephric_cells	tetraploid	human		-11.265701094845396	0.2839925404761773	-21.025563139713192	-20.74157059923701	0.2472277399921409	0.752772260007859
PIGC	Metanephric_cells	tetraploid	human		-11.302746634844146	0.0824019603071661	-21.064935562320635	-20.98253360201347	0.0790982816472063	0.9209017183527936
LAMC1	Metanephric_cells	tetraploid	human		-7.992431369456203	0.165244341303019	-16.302325488533803	-16.137081147230784	0.152313446055864	0.847686553944136
RC3H1	Metanephric_cells	tetraploid	human		-9.108753062143345	-0.3033016212545405	-18.18966719627527	-18.49296881752981	0.2616236472217776	0.7383763527782223
EPRS1	Metanephric_cells	tetraploid	human		-8.874208067233912	-0.1964016111753288	-17.816877940141556	-18.013279551316884	0.1783178283385827	0.8216821716614171
VPS45	Metanephric_cells	tetraploid	human		-9.754085639182431	-0.1432872879969479	-19.15015980109824	-19.29344708909519	0.133494903379725	0.866505096620275
KCTD3	Metanephric_cells	tetraploid	human		-9.62224501065178	-0.3226477893273945	-18.96170703094946	-19.284354820276853	0.2757711094032846	0.7242288905967154
RPS6KC1	Metanephric_cells	tetraploid	human		-9.04125270123033	-0.0955199260295423	-18.08367603379932	-18.179195959828856	0.0910997493000144	0.9089002506999856
BCAR3	Metanephric_cells	tetraploid	human		-9.423365801583335	0.6569930737356806	-18.66987593629456	-18.01288286255888	0.4815921927291805	0.5184078072708196
TTLL7	Metanephric_cells	tetraploid	human		-10.783114269495124	0.3953219624281133	-20.483865861742363	-20.08854389931425	0.3265368254993166	0.6734631745006834
FNBP1L	Metanephric_cells	tetraploid	human		-7.676687772419783	-0.524962699753644	-15.716577131826956	-16.2415398315806	0.4084225700608377	0.5915774299391623
KYAT3	Metanephric_cells	tetraploid	human		-9.595458673112985	-0.3464129875594146	-18.92293072086402	-19.269343708423435	0.2927796464208954	0.7072203535791046
GTF2B	Metanephric_cells	tetraploid	human		-10.993121393598734	-0.0010836132017714	-20.726169997663973	-20.727253610865745	0.0010830263049947	0.9989169736950052
RABGGTB	Metanephric_cells	tetraploid	human		-10.005643956845702	-0.0464651058820989	-19.498660710905547	-19.54512581678765	0.0454021301605636	0.9545978698394364
ARHGAP29	Metanephric_cells	tetraploid	human		-8.894310204468033	1.3255734612848649	-17.849323625270724	-16.52375016398586	0.7343494249201725	0.2656505750798275
SLC44A5	Metanephric_cells	tetraploid	human		-10.01049867488583	0.9402629217866652	-19.50524332726114	-18.56498040547448	0.6094748557094214	0.3905251442905786
DBT	Metanephric_cells	tetraploid	human		-9.69123322576521	-0.3271731806411004	-19.06081662887945	-19.38798980952055	0.2790411239057176	0.7209588760942823
RTCA	Metanephric_cells	tetraploid	human		-10.20737179085251	-0.6181250810224945	-19.767626911431226	-20.38575199245372	0.4610460140554964	0.5389539859445036
RERE	Metanephric_cells	tetraploid	human		-6.47798572159443	-0.9448532635689112	-13.284338488530672	-14.229191752099585	0.6112633914605284	0.3887366085394717
PRDM16	Metanephric_cells	tetraploid	human		-10.488827505763505	1.0783027606285494	-20.127277458612017	-19.048974697983468	0.6598276100586472	0.3401723899413528
ARHGEF19	Metanephric_cells	tetraploid	human		-10.227268637807327	-0.4185478619195316	-19.79364921409773	-20.21219707601726	0.3419983643828315	0.6580016356171686
PEX14	Metanephric_cells	tetraploid	human		-9.315289955709355	-0.3920008717081736	-18.50747795878408	-18.89947883049225	0.3242964750559163	0.6757035249440837
PGD	Metanephric_cells	tetraploid	human		-9.149903388853003	-0.3050929160949174	-18.25376926015367	-18.55886217624859	0.2629451130519509	0.7370548869480491
KIAA0319L	Metanephric_cells	tetraploid	human		-8.643987704830819	-0.4282979901629779	-17.43867447693079	-17.866972467093767	0.3483827896540494	0.6516172103459507
WDTC1	Metanephric_cells	tetraploid	human		-11.042264365804993	-0.0015310484654022	-20.78140812072452	-20.78293916918992	0.0015298770086291	0.9984701229913708
NBPF3	Metanephric_cells	tetraploid	human		-11.023394549365335	-0.1480353668213787	-20.760263503882108	-20.908298870703486	0.1375993859657849	0.8624006140342151
HSPG2	Metanephric_cells	tetraploid	human		-9.367964861493377	0.0504362883536657	-18.58696397187011	-18.536527683516443	0.0491854952999398	0.9508145047000602
ITGB3BP	Metanephric_cells	tetraploid	human		-10.000978531730707	-0.0430722934888406	-19.49232966015303	-19.53540195364187	0.0421578581862284	0.9578421418137716
SERBP1	Metanephric_cells	tetraploid	human		-9.260906314060948	-0.365494987423169	-18.42474484398557	-18.79023983140874	0.3061468827039963	0.6938531172960036
BCL10	Metanephric_cells	tetraploid	human		-10.993661110658085	-0.2964853588066098	-20.726779667777	-21.02326502658361	0.2565734881642462	0.7434265118357538
CCN1	Metanephric_cells	tetraploid	human		-10.038846387061415	0.489830323049695	-19.543572508320057	-19.05374218527036	0.3872696484180047	0.6127303515819953
PRKACB	Metanephric_cells	tetraploid	human		-9.170767337412128	0.3239291237296698	-18.286121559370404	-17.962192435640734	0.2766984945238152	0.7233015054761848
PIGK	Metanephric_cells	tetraploid	human		-9.73040831645493	-0.3766547465372341	-19.11660958685856	-19.4932643333958	0.3138470703190132	0.6861529296809867
KIF2C	Metanephric_cells	tetraploid	human		-9.5200704852152	0.234817983149707	-18.812913038036164	-18.578095054886457	0.209285240058628	0.790714759941372
PTPRF	Metanephric_cells	tetraploid	human		-8.138273290041298	-0.4892758408719012	-16.565151621064004	-17.054427461935905	0.3869298061487254	0.6130701938512746
LMO4	Metanephric_cells	tetraploid	human		-9.479284200703455	0.0973788621578073	-18.75284745572932	-18.65546859357151	0.0927877673680447	0.9072122326319552
MTF2	Metanephric_cells	tetraploid	human		-8.823892850944702	-0.720881604027575	-17.735260199345056	-18.45614180337263	0.5136766776867171	0.4863233223132829
SLC44A3	Metanephric_cells	tetraploid	human		-11.548230403980442	-0.3242696206905293	-21.317873538371323	-21.64214315906185	0.2769447345638433	0.7230552654361567
IGSF3	Metanephric_cells	tetraploid	human		-9.119234085970753	0.3111058467410891	-18.20603096266641	-17.894925115925325	0.2673636754022321	0.7326363245977681
ZNF697	Metanephric_cells	tetraploid	human		-11.084578673171814	-0.178207484853619	-20.828526196599103	-21.00673368145272	0.1632312113735321	0.8367687886264679
CTTNBP2NL	Metanephric_cells	tetraploid	human		-9.464782412122176	-0.5251808628338424	-18.731398729407907	-19.25657959224175	0.4085516163380506	0.5914483836619494
STRIP1	Metanephric_cells	tetraploid	human		-10.06271005125102	-0.1794795758674397	-19.575695683155832	-19.75517525902327	0.1642949806810504	0.8357050193189495
PSMA5	Metanephric_cells	tetraploid	human		-11.388696370238714	-0.2326402086827421	-21.155069887131187	-21.38771009581393	0.2075613652197898	0.7924386347802101
GPR161	Metanephric_cells	tetraploid	human		-10.314381008653186	0.0534643714825938	-19.90650952302567	-19.853045151543075	0.0520602859112395	0.9479397140887608
ALDH9A1	Metanephric_cells	tetraploid	human		-10.702186486039754	-0.0139938409124481	-20.387788282194908	-20.40178212310736	0.0138963822573248	0.9861036177426752
ATP1B1	Metanephric_cells	tetraploid	human		-10.411766614245971	0.0250226554918312	-20.03061613750556	-20.00559348201372	0.0247121838471148	0.9752878161528852
TIPRL	Metanephric_cells	tetraploid	human		-10.70538634846971	-0.0244905376012417	-20.391615726594623	-20.416106264195864	0.0241930776510676	0.9758069223489324
NME7	Metanephric_cells	tetraploid	human		-10.14479006148737	0.2851108142464084	-19.68518596099517	-19.40007514674876	0.2480690749563774	0.7519309250436226
POGK	Metanephric_cells	tetraploid	human		-10.177286846261074	-0.0411391851030521	-19.728107310232488	-19.76924649533554	0.0403044546718551	0.9596955453281448
CREG1	Metanephric_cells	tetraploid	human		-10.785966857180904	0.7650162553398728	-20.487225011876045	-19.722208756536173	0.5346736331254103	0.4653263668745897
DCAF6	Metanephric_cells	tetraploid	human		-7.85984712494648	1.4664952041683534	-16.05915205684081	-14.592656852672455	0.7692672591243508	0.2307327408756491
UCK2	Metanephric_cells	tetraploid	human		-9.208345026888756	0.2686009858386242	-18.34413851124704	-18.07553752540841	0.2355517795328831	0.7644482204671169
TMCO1	Metanephric_cells	tetraploid	human		-11.174627520395338	-0.4276399224655307	-20.92742910676853	-21.355069029234063	0.3479538402934409	0.6520461597065591
POU2F1	Metanephric_cells	tetraploid	human		-7.721115965120664	-0.3421449175781177	-15.800381921467553	-16.142526839045672	0.2897547297735814	0.7102452702264186
MGST3	Metanephric_cells	tetraploid	human		-10.455227607590404	-0.2160720399753479	-20.085299130928536	-20.301371170903884	0.1943227411870688	0.8056772588129312
COP1	Metanephric_cells	tetraploid	human		-8.02512093461762	-0.6744958303294802	-16.36166112846152	-17.036156958791	0.4905868134462677	0.5094131865537322
UFC1	Metanephric_cells	tetraploid	human		-10.99737777002126	-0.2326473832687234	-20.73097622887037	-20.9636236121391	0.2075670506185148	0.7924329493814852
NUF2	Metanephric_cells	tetraploid	human		-9.898341928770002	0.3492908373197172	-19.35178551423834	-19.002494676918623	0.2948119945469784	0.7051880054530215
RGS5	Metanephric_cells	tetraploid	human		-9.648907122580036	2.107386979965696	-19.00013985571638	-16.892752875750684	0.8784448220719042	0.1215551779280957
SDHC	Metanephric_cells	tetraploid	human		-10.73433012255244	-0.6977289694936922	-20.42612933578732	-21.12385830528101	0.50228565427562	0.4977143457243799
PFDN2	Metanephric_cells	tetraploid	human		-11.33689083169906	0.0947477841510782	-21.100945257689563	-21.006197473538485	0.0903976783387884	0.9096023216612116
PRCC	Metanephric_cells	tetraploid	human		-10.32667233642262	-0.2876821050874306	-19.92229350403932	-20.20997560912675	0.2500000244767368	0.7499999755232633
METTL25B	Metanephric_cells	tetraploid	human		-11.378041450862328	-0.1641633973661988	-21.1439883499242	-21.308151747290392	0.1513966490012138	0.8486033509987861
PIGM	Metanephric_cells	tetraploid	human		-11.172127339877337	-0.2327554581799412	-20.9247082330449	-21.15746369122484	0.2076526881114496	0.7923473118885503
ISG20L2	Metanephric_cells	tetraploid	human		-11.058139001750636	-0.3855986361213332	-20.79913313971865	-21.184731775839985	0.3199565842244384	0.6800434157755616
HDGF	Metanephric_cells	tetraploid	human		-10.42613613502199	-0.225193352297051	-20.048743998577223	-20.27393735087428	0.2016381612604059	0.7983618387395941
ABL2	Metanephric_cells	tetraploid	human		-8.625475021267853	-0.4672033646111799	-17.407733233666466	-17.874936598277646	0.3732473818513531	0.6267526181486469
XPR1	Metanephric_cells	tetraploid	human		-9.072939566605063	-0.2752354244862225	-18.133562057545127	-18.40879748203135	0.2406066776040182	0.7593933223959817
TOR1AIP1	Metanephric_cells	tetraploid	human		-10.639736847264452	-0.1887845477112755	-20.312619708371027	-20.501404256082303	0.1720351255936478	0.8279648744063521
HMCN1	Metanephric_cells	tetraploid	human		-10.031576929630855	1.2343914881414513	-19.533761010373112	-18.29936952223166	0.7089882073733261	0.2910117926266738
RGL1	Metanephric_cells	tetraploid	human		-10.54539973112446	1.546715315724267	-20.19737063210213	-18.65065531637787	0.7870537123487036	0.2129462876512964
LYPLAL1	Metanephric_cells	tetraploid	human		-9.503576021644776	-0.2193176005589663	-18.78866780944271	-19.00798541000168	0.1969333767618006	0.8030666232381993
PRUNE1	Metanephric_cells	tetraploid	human		-11.490437985128764	0.0297496308866556	-21.259571930375312	-21.229822299488657	0.0293114664451296	0.9706885335548704
TUFT1	Metanephric_cells	tetraploid	human		-10.864805600156023	0.0039714673782604	-20.57932430806317	-20.57535284068492	0.0039635915313648	0.9960364084686352
SF3B4	Metanephric_cells	tetraploid	human		-11.221650775347712	-0.3236300698271499	-20.97833571010717	-21.30196577993432	0.2764821560390824	0.7235178439609178
ZNF687	Metanephric_cells	tetraploid	human		-10.83615431065006	-0.7731874402496182	-20.546019050852586	-21.3192064911022	0.5384604086214493	0.4615395913785506
TARS2	Metanephric_cells	tetraploid	human		-10.293295342391776	-0.4104162445940532	-19.879351417822345	-20.289767662416395	0.3366259332087422	0.6633740667912579
CGN	Metanephric_cells	tetraploid	human		-8.959425319748092	-0.3620313931273777	-17.953784881628884	-18.315816274756266	0.303739490296194	0.6962605097038059
SNX27	Metanephric_cells	tetraploid	human		-10.318039793810524	0.0196421486134283	-19.91121160077316	-19.89156945215973	0.0194504984704471	0.980549501529553
SETDB1	Metanephric_cells	tetraploid	human		-9.9391878231122	-0.3454989797326818	-19.4080071753274	-19.753506155060084	0.2921329459828901	0.7078670540171099
MCL1	Metanephric_cells	tetraploid	human		-8.666297976931244	-0.2084742229004916	-17.4758582399147	-17.684332462815192	0.1881780391516972	0.8118219608483028
RFX5	Metanephric_cells	tetraploid	human		-11.12303859406713	-0.233161047958351	-20.8709955508294	-21.10415659878775	0.2079739909191303	0.7920260090808697
PI4KB	Metanephric_cells	tetraploid	human		-10.954579224848596	-0.1205385205399735	-20.682459369639467	-20.80299789017944	0.1135570595730173	0.8864429404269827
PIP5K1A	Metanephric_cells	tetraploid	human		-8.813098114615526	-0.5204836960757185	-17.71767399419814	-18.23815769027386	0.4057669497494282	0.5942330502505718
ANP32E	Metanephric_cells	tetraploid	human		-10.543659564072556	-0.3086557474986086	-20.195225517201187	-20.5038812646998	0.2655664428983866	0.7344335571016134
ANXA9	Metanephric_cells	tetraploid	human		-10.61780739561541	-0.0614537626940148	-20.286011448646462	-20.34746521134048	0.0596035738684848	0.9403964261315152
CERS2	Metanephric_cells	tetraploid	human		-10.59401973371469	-0.0815084118475687	-20.257023625701592	-20.33853203754916	0.0782750435885567	0.9217249564114433
ENSA	Metanephric_cells	tetraploid	human		-8.711246798397058	-0.5522520336053205	-17.550425704124578	-18.1026777377299	0.4243480380334321	0.5756519619665679
MRPL9	Metanephric_cells	tetraploid	human		-11.30567297243928	-0.4917497089681148	-21.06803227418072	-21.559781983148834	0.3884445864861179	0.611555413513882
ARNT	Metanephric_cells	tetraploid	human		-9.900672876075	-0.0410545073138166	-19.35500421844009	-19.396058725753907	0.0402231863339745	0.9597768136660256
POGZ	Metanephric_cells	tetraploid	human		-8.795531148135682	-0.5415315332351688	-17.688997617831944	-18.23052915106712	0.4181435628456137	0.5818564371543863
GOLPH3L	Metanephric_cells	tetraploid	human		-10.303831334871369	-0.2055037477793746	-19.892934424499323	-20.09843817227869	0.1857629570193604	0.8142370429806395
GABPB2	Metanephric_cells	tetraploid	human		-10.948986644423892	-0.31066230740986	-20.676088484839955	-20.98675079224981	0.2670386503014062	0.7329613496985936
SYT14	Metanephric_cells	tetraploid	human		-8.71304426450448	0.0822168527609221	-17.553397945675826	-17.471181092914904	0.0789278000115583	0.9210721999884416
DTL	Metanephric_cells	tetraploid	human		-8.960101080288805	0.537942130941854	-17.95486386821323	-17.416921737271377	0.4160512932634598	0.5839487067365402
EIF2D	Metanephric_cells	tetraploid	human		-11.05057034470528	-0.3670514447909348	-20.790689482601508	-21.15774092739244	0.3072259954861876	0.6927740045138124
INTS7	Metanephric_cells	tetraploid	human		-9.25466876982457	-0.1933157109383501	-18.415212325796727	-18.60852803673508	0.1757782827534644	0.8242217172465357
VASH2	Metanephric_cells	tetraploid	human		-8.56540386003962	0.9174440303643578	-17.306790950052758	-16.3893469196884	0.6004610534788368	0.3995389465211632
TAF1A	Metanephric_cells	tetraploid	human		-11.300259943940784	0.0873054550183879	-21.062302547992253	-20.974997092973865	0.0836028652260486	0.9163971347739512
SMYD2	Metanephric_cells	tetraploid	human		-10.28848701979419	0.2558545584560968	-19.873144052929742	-19.61728949447365	0.2257454306164067	0.7742545693835932
SUSD4	Metanephric_cells	tetraploid	human		-9.673776406276913	1.591300284564518	-19.03584118483053	-17.44454090026602	0.7963393772731409	0.2036606227268592
TP53BP2	Metanephric_cells	tetraploid	human		-8.8452882309477	0.4164058477570939	-17.770037310823646	-17.353631463066552	0.3405874049523743	0.6594125950476258
ATP8B2	Metanephric_cells	tetraploid	human		-10.812040325211797	-0.3692222482206517	-20.517841992080548	-20.8870642403012	0.3087282405419151	0.6912717594580848
RAB13	Metanephric_cells	tetraploid	human		-10.727008610691154	-0.2703175747720579	-20.417417078943743	-20.687734653715804	0.2368628972412922	0.7631371027587077
TPM3	Metanephric_cells	tetraploid	human		-8.976551272707326	-0.3014509540706563	-17.98109753015896	-18.28254848422961	0.2602558930978748	0.7397441069021252
UBAP2L	Metanephric_cells	tetraploid	human		-9.249558560324928	-0.5711350796764592	-18.407395995752363	-18.978531075428823	0.4351161135571058	0.5648838864428942
SLC39A1	Metanephric_cells	tetraploid	human		-11.488436971343525	0.0085082244413108	-21.25753954587219	-21.24903132143088	0.0084721319333265	0.9915278680666736
C1orf43	Metanephric_cells	tetraploid	human		-9.667581216777409	-0.3450837965028518	-19.02696090946153	-19.372044705964377	0.2918389904346287	0.7081610095653713
GATAD2B	Metanephric_cells	tetraploid	human		-8.391899121145958	-0.6347559378448189	-17.010583210201542	-17.64533914804636	0.469935158700604	0.530064841299396
ILF2	Metanephric_cells	tetraploid	human		-11.047729147123036	-0.6862697595921183	-20.78751642221154	-21.473786181803657	0.4965494376317405	0.5034505623682595
RIT1	Metanephric_cells	tetraploid	human		-10.874997537004926	-0.0166103105295044	-20.59112630631019	-20.60773661683969	0.0164731199644467	0.9835268800355532
INTS3	Metanephric_cells	tetraploid	human		-9.61186074973642	-0.4479629415338664	-18.94669417689797	-19.39465711843184	0.3610716387017691	0.6389283612982308
GALNT2	Metanephric_cells	tetraploid	human		-9.31101040826364	-0.2240474494217857	-18.500992164452875	-18.72503961387466	0.2007227917717914	0.7992772082282086
TTC13	Metanephric_cells	tetraploid	human		-10.664938742815414	-0.0461059010898487	-20.34306220329585	-20.3891681043857	0.0450591724387043	0.9549408275612956
LYST	Metanephric_cells	tetraploid	human		-11.10218805895599	1.033542634162078	-20.848013520428367	-19.814470886266285	0.644255546864084	0.355744453135916
MAP3K21	Metanephric_cells	tetraploid	human		-10.82767531764003	0.3581111666030239	-20.53612661875664	-20.178015452153616	0.3010046342530711	0.698995365746929
CEP170	Metanephric_cells	tetraploid	human		-9.040162810525638	-0.343627627467459	-18.08195606851308	-18.42558369598054	0.2908070371335541	0.7091929628664458
SNAP47	Metanephric_cells	tetraploid	human		-10.663279878533864	-0.4584971105372695	-20.34106287215224	-20.799559982689505	0.3677668916641179	0.6322331083358821
SRP9	Metanephric_cells	tetraploid	human		-9.936170184662236	-0.6460878643564562	-19.40386670575929	-20.04995457011575	0.4759079092290367	0.5240920907709633
NVL	Metanephric_cells	tetraploid	human		-9.125273131747807	-0.1804311597246269	-18.215448120075	-18.395879279799622	0.1650898458363994	0.8349101541636006
SDE2	Metanephric_cells	tetraploid	human		-11.407572975386593	-0.3444268661409921	-21.17463828358986	-21.519065149730853	0.2913736251267959	0.7086263748732041
DEGS1	Metanephric_cells	tetraploid	human		-11.396512953075964	-0.1226844805312303	-21.163182860923587	-21.28586734145481	0.1154572910181414	0.8845427089818587
FBXO28	Metanephric_cells	tetraploid	human		-9.241702821938295	-0.626996459248783	-18.39536853970598	-19.022364998954764	0.46580613308428	0.53419386691572
ARF1	Metanephric_cells	tetraploid	human		-10.322657940410974	-0.5045128981674338	-19.91714220955417	-20.421655107721605	0.3962003842932393	0.6037996157067608
CNIH4	Metanephric_cells	tetraploid	human		-10.864631634616671	-0.0316706092002512	-20.579122653391007	-20.61079326259125	0.0311743482167418	0.9688256517832582
ITPKB	Metanephric_cells	tetraploid	human		-10.539020562074771	0.3130656824393369	-20.18950359168193	-19.8764379092426	0.268798116131802	0.731201883868198
CDC42BPA	Metanephric_cells	tetraploid	human		-8.374177287834828	-0.4166629938572407	-16.979939266425745	-17.396602260282986	0.3407569485299092	0.6592430514700908
PARP1	Metanephric_cells	tetraploid	human		-8.045628793284973	-0.0154043473363217	-16.398760163139006	-16.414164510475327	0.0152863072652383	0.9847136927347616
PYCR2	Metanephric_cells	tetraploid	human		-10.72764229572878	0.0057998743443227	-20.418171621209225	-20.4123717468649	0.0057830875425776	0.9942169124574224
LBR	Metanephric_cells	tetraploid	human		-9.39350673841168	0.0962090529362953	-18.6252770302561	-18.529067977319805	0.0917258811513943	0.9082741188486056
EPHX1	Metanephric_cells	tetraploid	human		-11.105459790536145	-0.5016434411105948	-20.8516263173936	-21.3532697585042	0.394465319067968	0.605534680932032
SOX13	Metanephric_cells	tetraploid	human		-8.974840300368927	0.008107887715077	-17.978371882509634	-17.970263994794557	0.0080751074462159	0.991924892553784
PPFIA4	Metanephric_cells	tetraploid	human		-10.9891666372425	0.2057014984135996	-20.721700621698268	-20.51599912328467	0.1859239569915713	0.8140760430084287
PLEKHA6	Metanephric_cells	tetraploid	human		-10.858137314841102	0.68851306329152	-20.57158969533743	-19.88307663204591	0.4976775643023006	0.5023224356976994
SYT2	Metanephric_cells	tetraploid	human		-10.752827372908492	0.4416857578123975	-20.44808535352493	-20.006399595712537	0.3570483537544486	0.6429516462455512
ZMYM4	Metanephric_cells	tetraploid	human		-8.294503704230708	-0.7879908284542908	-16.84127947928988	-17.62927030774417	0.5452424360214017	0.4547575639785984
NEK7	Metanephric_cells	tetraploid	human		-9.183891312881382	-0.1225089848342939	-18.30642078552489	-18.428929770359183	0.1153020439567613	0.8846979560432386
RABGAP1L	Metanephric_cells	tetraploid	human		-7.357363259828059	0.0727594632931616	-15.100896686616467	-15.028137223323307	0.070175539957343	0.9298244600426572
TLCD4	Metanephric_cells	tetraploid	human		-11.006023200491832	-0.0329454451790949	-20.740725699114147	-20.77367114429324	0.0324086550782968	0.9675913449217032
PTPN14	Metanephric_cells	tetraploid	human		-7.777207614468636	-0.3878964155726584	-15.90553994798688	-16.29343636355954	0.3215173801420999	0.6784826198579
UHMK1	Metanephric_cells	tetraploid	human		-10.730209529891471	-0.1387905568042526	-20.421227537873754	-20.560018094678007	0.1295896891141984	0.8704103108858016
TADA1	Metanephric_cells	tetraploid	human		-10.610330950643675	-0.212615432411031	-20.27691460169804	-20.48953003410908	0.1915330123586436	0.8084669876413564
DNAI4	Metanephric_cells	tetraploid	human		-11.373899051823996	0.3067344768643461	-21.13967305186892	-20.832938575004576	0.2641540409035364	0.7358459590964637
GGPS1	Metanephric_cells	tetraploid	human		-9.932706742515045	-0.6638596794979604	-19.399111975862425	-20.062971655360386	0.4851397011560721	0.5148602988439279
HNRNPU	Metanephric_cells	tetraploid	human		-8.352601885161484	-0.6818316947550862	-16.942534503310025	-17.62436619806511	0.4943101259640581	0.5056898740359419
AHCTF1	Metanephric_cells	tetraploid	human		-8.823399387817725	-0.4772771036680119	-17.734456859472047	-18.21173396314006	0.3795294292016888	0.6204705707983111
LINC00467	Metanephric_cells	tetraploid	human		-10.30870115926816	0.5970860811535523	-19.89920398869165	-19.302117907538094	0.4495868391129725	0.5504131608870275
DDAH1	Metanephric_cells	tetraploid	human		-10.59667504175904	0.3280511988426617	-20.26026584805048	-19.93221464920782	0.2796738611034685	0.7203261388965315
HS2ST1	Metanephric_cells	tetraploid	human		-8.209893661236933	-0.182878103630351	-16.692432234099865	-16.875310337730216	0.1671303266607775	0.8328696733392225
CC2D1B	Metanephric_cells	tetraploid	human		-11.443356610582413	-0.5046915497720477	-21.21150869732224	-21.71620024709429	0.3963082444284705	0.6036917555715294
MIA3	Metanephric_cells	tetraploid	human		-8.626565168366822	-0.4379726574473786	-17.409557436313865	-17.847530093761243	0.3546565720472998	0.6453434279527002
DISP1	Metanephric_cells	tetraploid	human		-8.98856268861038	0.5778425016764251	-18.000213269328395	-17.42237076765197	0.4388923496025216	0.5611076503974783
OBSCN	Metanephric_cells	tetraploid	human		-9.134811175162662	-0.2784301015103203	-18.230304476203308	-18.50873457771363	0.243028822957249	0.756971177042751
TRIM11	Metanephric_cells	tetraploid	human		-10.98273417991921	-0.442306054435143	-20.714423456422868	-21.156729510858007	0.3574470508211975	0.6425529491788025
ENAH	Metanephric_cells	tetraploid	human		-7.315462824222166	-0.6167161147473248	-15.01837147845269	-15.635087593200014	0.4602861108521517	0.5397138891478482
CCSAP	Metanephric_cells	tetraploid	human		-10.917936363247062	-0.3130543173730017	-20.6405863564272	-20.953640673800194	0.2687898059266645	0.7312101940733355
DIPK1A	Metanephric_cells	tetraploid	human		-10.060208659204577	0.2584936399141748	-19.572334664839133	-19.31384102492496	0.2277860576194844	0.7722139423805156
MOV10	Metanephric_cells	tetraploid	human		-11.175188369912917	0.3258900639545209	-20.9280392658256	-20.602149201871075	0.2781154557983669	0.7218845442016331
SLC16A1	Metanephric_cells	tetraploid	human		-8.330688344666179	0.0513516228425851	-16.90443407529851	-16.853082452455926	0.0500554104162652	0.9499445895837348
FMN2	Metanephric_cells	tetraploid	human		-10.80659930295906	0.6542891324747689	-20.511465720068504	-19.85717658759373	0.4801885516428006	0.5198114483571993
DRAM2	Metanephric_cells	tetraploid	human		-10.269816049104758	-0.2408283650661893	-19.848990182823368	-20.08981854788956	0.2140234841605838	0.7859765158394161
FRRS1	Metanephric_cells	tetraploid	human		-11.009672850982485	0.2163844545303988	-20.744836264453724	-20.528451809923325	0.1945744071752897	0.8054255928247103
MFSD14A	Metanephric_cells	tetraploid	human		-10.368071151393544	-0.2662971556226666	-19.975200777615747	-20.241497933238417	0.2337885903596525	0.7662114096403475
SASS6	Metanephric_cells	tetraploid	human		-10.169980086814633	-0.5668475909091413	-19.718477770612136	-20.28532536152128	0.4326889808050123	0.5673110191949877
NMNAT2	Metanephric_cells	tetraploid	human		-8.606279465888937	0.7536459973709811	-17.375567544376697	-16.621921547005716	0.5293525586262681	0.470647441373732
ZFYVE9	Metanephric_cells	tetraploid	human		-9.324264829815544	-0.3620627132471128	-18.521066013315355	-18.883128726562468	0.3037612969172301	0.6962387030827699
ODR4	Metanephric_cells	tetraploid	human		-9.66371904579318	-0.4531048477258891	-19.02142035619482	-19.47452520392071	0.3643485164800858	0.6356514835199142
CPT2	Metanephric_cells	tetraploid	human		-11.559785106430054	-0.1441818653126673	-21.32943802467896	-21.47361988999162	0.1342697125680835	0.8657302874319166
LRP8	Metanephric_cells	tetraploid	human		-9.682078729216755	0.51310012113791	-19.0477280334886	-18.534627912350683	0.4013631475976688	0.5986368524023312
SSBP3	Metanephric_cells	tetraploid	human		-7.912558086000985	-0.1792650853322293	-16.1563130009937	-16.335578086325928	0.1641157106390023	0.8358842893609978
PEX10	Metanephric_cells	tetraploid	human		-10.473293541982338	-0.3404699481738475	-20.10790219317784	-20.448372141351687	0.2885640938153867	0.7114359061846133
RER1	Metanephric_cells	tetraploid	human		-10.69599632480354	-0.3126507291416729	-20.380377383032936	-20.69302811217461	0.2684946385386733	0.7315053614613266
SKI	Metanephric_cells	tetraploid	human		-9.547193488461115	-0.3365709171531961	-18.85264530631266	-19.189216223465856	0.2857847683308712	0.7142152316691288
LDLRAP1	Metanephric_cells	tetraploid	human		-10.767899645746814	0.4551994360344302	-20.46591785725344	-20.010718421219007	0.3656785512218916	0.6343214487781085
PAFAH2	Metanephric_cells	tetraploid	human		-11.179195871118583	-0.4419490789124047	-20.93239700155886	-21.374346080471263	0.3572176342006546	0.6427823657993453
GRHL3	Metanephric_cells	tetraploid	human		-9.419048480048154	0.4989480950107214	-18.66344004485118	-18.164491949840457	0.3928309919782402	0.60716900802176
EYA3	Metanephric_cells	tetraploid	human		-9.416349201564696	-0.571838357003962	-18.659414017691844	-19.231252374695806	0.4355132439243528	0.5644867560756471
WASF2	Metanephric_cells	tetraploid	human		-9.75749309265779	-0.3465057356145778	-19.1549774845068	-19.50148322012138	0.2928452366915296	0.7071547633084704
TENT5B	Metanephric_cells	tetraploid	human		-11.34219446331978	-0.4453113680060774	-21.106514631208825	-21.551825999214905	0.3593752250840112	0.6406247749159888
PPP1R15B	Metanephric_cells	tetraploid	human		-10.07150455608702	-0.1484557467792803	-19.587501091524544	-19.735956838303824	0.1379618457088633	0.8620381542911366
ELK4	Metanephric_cells	tetraploid	human		-10.067494063572882	-0.3781004122761544	-19.582119762479536	-19.96022017475569	0.3148383014340465	0.6851616985659535
F11R	Metanephric_cells	tetraploid	human		-8.530643454119618	-0.4759987188356441	-17.248001752703562	-17.724000471539206	0.3787357218113993	0.6212642781886007
PINK1	Metanephric_cells	tetraploid	human		-10.637843929901155	-0.0347148407962515	-20.31032727895873	-20.34504211975499	0.0341191932075916	0.9658808067924084
NDUFS2	Metanephric_cells	tetraploid	human		-10.470283046766374	-0.2376280506486594	-20.10414083911721	-20.34176888976588	0.211504082897321	0.788495917102679
CACHD1	Metanephric_cells	tetraploid	human		-7.828205533935122	0.210440409708294	-16.000521297615414	-15.79008088790712	0.1897726646019191	0.810227335398081
EPB41	Metanephric_cells	tetraploid	human		-8.450946693518285	-0.530492104122292	-17.112165524286088	-17.64265762840838	0.4116846139951213	0.5883153860048786
SV2A	Metanephric_cells	tetraploid	human		-11.103092975807312	-0.4591381064407507	-20.84901301733127	-21.30815112377202	0.3681720206397281	0.6318279793602719
ADIPOR1	Metanephric_cells	tetraploid	human		-11.067501392599455	-0.3634709447235771	-20.8095596971934	-21.173030641916974	0.3047410721369744	0.6952589278630257
PSMD4	Metanephric_cells	tetraploid	human		-9.80885096143099	-0.5568244735848148	-19.22726763482825	-19.78409210841307	0.4269741636024198	0.5730258363975801
ATP13A2	Metanephric_cells	tetraploid	human		-10.591095672063076	-0.1538753411535189	-20.253451372395457	-20.407326713548976	0.1426211057860761	0.8573788942139238
BTG2	Metanephric_cells	tetraploid	human		-10.672428713284432	0.8241614637170862	-20.35208155289039	-19.527920089173303	0.5613973774793977	0.4386026225206023
ALDH4A1	Metanephric_cells	tetraploid	human		-10.219119977744064	-0.0757684881574469	-19.783002896451272	-19.85877138460872	0.0729691996733884	0.9270308003266116
THEM4	Metanephric_cells	tetraploid	human		-11.253721121196955	0.5421415932588758	-21.012763237930127	-20.47062164467125	0.4184984219437775	0.5815015780562225
GPBP1L1	Metanephric_cells	tetraploid	human		-8.737295676405164	-0.7167129292319743	-17.59342687954176	-18.310139808773734	0.5116451224058336	0.4883548775941663
TMEM69	Metanephric_cells	tetraploid	human		-11.06021260646364	0.0516548253648033	-20.80144417431916	-20.749789348954355	0.0503433923511638	0.9496566076488364
EFCAB14	Metanephric_cells	tetraploid	human		-9.545009188172978	-0.5199762176549926	-18.849451798292804	-19.3694280159478	0.4054653127688881	0.5945346872311119
DFFA	Metanephric_cells	tetraploid	human		-9.20206302100872	-0.4427756629772688	-18.334462173564933	-18.7772378365422	0.3577487283341873	0.6422512716658126
BSDC1	Metanephric_cells	tetraploid	human		-10.081031189298772	-0.1385960918882958	-19.60026923688396	-19.738865328772256	0.1294204083871963	0.8705795916128036
ZBTB8A	Metanephric_cells	tetraploid	human		-9.446175609413142	-0.0400438093559324	-18.70380777531116	-18.74385158466709	0.039252651492204	0.960747348507796
ATAD3B	Metanephric_cells	tetraploid	human		-10.43329104847142	-0.222265104234328	-20.057752589535703	-20.280017693770034	0.1992969335779832	0.8007030664220168
SSU72	Metanephric_cells	tetraploid	human		-9.488265399433724	-0.3509484866701413	-18.766106787831912	-19.117055274502054	0.2959799806629817	0.7040200193370183
UBE2J2	Metanephric_cells	tetraploid	human		-10.469352069057337	-0.2737949516185445	-20.102977241382703	-20.376772193001248	0.2395120038926047	0.7604879961073953
ZNF362	Metanephric_cells	tetraploid	human		-10.241622436498275	-0.0945799900806108	-19.812365523133824	-19.906945513214435	0.0902450396571555	0.9097549603428444
CHTOP	Metanephric_cells	tetraploid	human		-9.988837921485326	-0.2287444338899718	-19.47583124112333	-19.704575675013302	0.2044681815001324	0.7955318184998675
FLAD1	Metanephric_cells	tetraploid	human		-10.868319705910856	-0.3701021813988277	-20.58339624622232	-20.95349842762115	0.3093362459568992	0.6906637540431008
SHC1	Metanephric_cells	tetraploid	human		-9.892465450124057	-0.1999135876043958	-19.343665400448213	-19.54357898805261	0.1811984953794288	0.8188015046205713
ADAR	Metanephric_cells	tetraploid	human		-9.036164101160782	-0.6500606196110111	-18.075643336334178	-18.72570395594519	0.4779858684917301	0.5220141315082699
UBE2Q1	Metanephric_cells	tetraploid	human		-10.69554830650554	-0.8490062048605403	-20.379840671225868	-21.228846876086408	0.5721600940357913	0.4278399059642089
FDPS	Metanephric_cells	tetraploid	human		-10.797370819788233	0.05660019800737	-20.5006354188368	-20.444035220829424	0.0550282045395263	0.9449717954604736
ENTREP3	Metanephric_cells	tetraploid	human		-10.804292916350542	-0.1052844189651018	-20.508760839824483	-20.614045258789584	0.0999315103706639	0.9000684896293362
PMF1	Metanephric_cells	tetraploid	human		-10.585212447264125	-0.3672414737906492	-20.246258032629505	-20.613499506420155	0.3073576301296975	0.6926423698703025
SLC25A44	Metanephric_cells	tetraploid	human		-10.522310892050417	0.1515633365946521	-20.16885226742084	-20.01728893082619	0.1406365486053679	0.8593634513946321
LMNA	Metanephric_cells	tetraploid	human		-9.823342265051108	0.256404991262304	-19.247555673018603	-18.9911506817563	0.2261714884628862	0.7738285115371137
GPATCH4	Metanephric_cells	tetraploid	human		-10.021595996901867	-0.0535597256856874	-19.520270094518448	-19.573829820204136	0.0521506716378592	0.9478493283621408
CMPK1	Metanephric_cells	tetraploid	human		-10.549252080326662	0.1294716939958532	-20.20211697308385	-20.072645279088	0.1214405434280934	0.8785594565719066
COA7	Metanephric_cells	tetraploid	human		-10.208055609900873	-0.0020617570113756	-19.768522760250235	-19.77058451726161	0.0020596330503366	0.9979403669496636
ZYG11B	Metanephric_cells	tetraploid	human		-9.827800876415203	-0.3315214732177978	-19.253788091523727	-19.585309564741525	0.2821692580846244	0.7178307419153755
MAGOH	Metanephric_cells	tetraploid	human		-11.308814739610847	-0.2810112335275506	-21.071354768739585	-21.352366002267136	0.2449801461037609	0.7550198538962392
ACOT11	Metanephric_cells	tetraploid	human		-10.824550275353888	-0.1118059150461725	-20.532476470754656	-20.644282385800828	0.1057822051212538	0.8942177948787462
USP24	Metanephric_cells	tetraploid	human		-8.525493713452338	-0.5150090217891686	-17.239268552919466	-17.754277574708635	0.4025047958818393	0.5974952041181607
PLPP3	Metanephric_cells	tetraploid	human		-8.069019479675955	0.4624932421917975	-16.440956356904312	-15.978463114712516	0.3702883370321276	0.6297116629678724
NOL9	Metanephric_cells	tetraploid	human		-10.028029049464951	-0.7677077493135372	-19.52896807237597	-20.29667582168951	0.5359243723041154	0.4640756276958847
PRKAA2	Metanephric_cells	tetraploid	human		-9.369834042886328	0.5350833443203271	-18.589772843305727	-18.0546894989854	0.414379520030076	0.585620479969924
KLHL21	Metanephric_cells	tetraploid	human		-11.272409731950903	-0.1352714400336552	-21.03271652819445	-21.167987968228108	0.1265212176037918	0.8734787823962081
ZSWIM5	Metanephric_cells	tetraploid	human		-9.612583249512792	0.250958395285185	-18.94773951931249	-18.696781124027307	0.2219452583687852	0.7780547416312149
GMEB1	Metanephric_cells	tetraploid	human		-9.561202849551302	-0.1379109791292307	-18.87310133022528	-19.01101230935451	0.1288237588384294	0.8711762411615706
SELENON	Metanephric_cells	tetraploid	human		-10.17050068908173	-0.3287410080216553	-19.719164275307424	-20.04790528332908	0.28017057734654	0.71982942265346
AK4	Metanephric_cells	tetraploid	human		-10.98231598135266	0.1016122839636714	-20.713950011160104	-20.61233772719644	0.0966202614105069	0.9033797385894932
JAK1	Metanephric_cells	tetraploid	human		-9.58962920520561	-0.0463688287824234	-18.91447005926074	-18.960838888043163	0.0453102198219396	0.9546897801780604
RAVER2	Metanephric_cells	tetraploid	human		-9.52329248786584	-0.1437722134895586	-18.817641767506405	-18.961413980995964	0.1339149919264984	0.8660850080735016
LZIC	Metanephric_cells	tetraploid	human		-10.776003382728709	-0.4843335357819071	-20.475484087479305	-20.95981762326121	0.3838923263159953	0.6161076736840047
FBLIM1	Metanephric_cells	tetraploid	human		-9.77597707837325	-0.288455998453042	-19.181064898251165	-19.469520896704207	0.2505802199483328	0.7494197800516672
DRAXIN	Metanephric_cells	tetraploid	human		-9.612570644189285	0.1875631895597073	-18.947721282439257	-18.76015809287955	0.1710232661494732	0.8289767338505268
PDPN	Metanephric_cells	tetraploid	human		-9.089208682089668	0.3010078574443007	-18.15908564119508	-17.85807778375078	0.2599280423503239	0.740071957649676
DHRS3	Metanephric_cells	tetraploid	human		-9.548745133169714	0.2893423971672957	-18.85491318848885	-18.56557079132156	0.2512442103542109	0.748755789645789
SDC3	Metanephric_cells	tetraploid	human		-10.816492291275596	0.2867554264196741	-20.52305414242473	-20.236298716005056	0.2493046933741104	0.7506953066258898
RBBP4	Metanephric_cells	tetraploid	human		-8.904508642774399	-0.3869312542649723	-17.865748840546566	-18.25268009481153	0.3208622188521708	0.6791377811478292
KIAA1522	Metanephric_cells	tetraploid	human		-9.30788486336897	-0.2597701631063068	-18.496252640791223	-18.756022803897533	0.2287711777281159	0.7712288222718839
TMCO4	Metanephric_cells	tetraploid	human		-9.592197094129116	0.0632597090707599	-18.91819795459695	-18.85493824552619	0.0613003467853498	0.9386996532146502
CAMK2N1	Metanephric_cells	tetraploid	human		-11.251781516884332	-0.1392686263762215	-21.010687783524663	-21.149956409900888	0.130005706348447	0.8699942936515529
ALPL	Metanephric_cells	tetraploid	human		-10.100665695545151	0.1165506055407307	-19.62651878480082	-19.50996817926009	0.1100149423380175	0.8899850576619825
MEGF6	Metanephric_cells	tetraploid	human		-9.913465023996874	-0.2775382679117442	-19.37264612475665	-19.6501843926684	0.242353429503887	0.7576465704961131
NFIA	Metanephric_cells	tetraploid	human		-9.679198967742888	1.4273965558947772	-19.043606729090783	-17.61621017319601	0.7600672386405294	0.2399327613594705
MYSM1	Metanephric_cells	tetraploid	human		-8.47749971441126	-0.170528682180116	-17.157584905122633	-17.32811358730275	0.1567810960747139	0.8432189039252862
TM2D1	Metanephric_cells	tetraploid	human		-10.417097481114553	-0.2544875974083745	-20.03734682318384	-20.291834420592217	0.2246863310700435	0.7753136689299565
USP1	Metanephric_cells	tetraploid	human		-9.653939652942762	-0.197729536117361	-19.007375815499103	-19.205105351616467	0.1794082364384647	0.8205917635615353
FUBP1	Metanephric_cells	tetraploid	human		-8.765865227394338	-0.4972400909401387	-17.64040995055978	-18.13765004149992	0.3917930586962002	0.6082069413037998
NEXN	Metanephric_cells	tetraploid	human		-11.44911937792469	0.1530366349716417	-21.217418989101613	-21.06438235412997	0.1419017151707796	0.8580982848292202
TYW3	Metanephric_cells	tetraploid	human		-9.877507688425572	-0.3214286916175837	-19.32296098813073	-19.64438967974832	0.2748876652284087	0.7251123347715914
SNX7	Metanephric_cells	tetraploid	human		-10.973055484490011	0.1531493868811004	-20.70345585046425	-20.550306463583155	0.1419984619366037	0.8580015380633964
NTNG1	Metanephric_cells	tetraploid	human		-8.735328022533833	0.8576266934294415	-17.590184141713152	-16.73255744828371	0.5758324316405176	0.4241675683594824
EEIG2	Metanephric_cells	tetraploid	human		-8.313284040731421	0.4744558036203479	-16.874095138330244	-16.399639334709896	0.3777764238364491	0.6222235761635508
C1orf52	Metanephric_cells	tetraploid	human		-10.232310223512622	-0.4458953488152382	-19.800228466611777	-20.246123815427016	0.3597492284424142	0.6402507715575858
ZNF326	Metanephric_cells	tetraploid	human		-9.100227865524412	-0.4676484302632069	-18.176338407173454	-18.64398683743666	0.3735262658485616	0.6264737341514385
HFM1	Metanephric_cells	tetraploid	human		-10.108388474346482	-0.1692782112506634	-19.636819174197143	-19.806097385447806	0.1557260158120759	0.8442739841879241
KCNT2	Metanephric_cells	tetraploid	human		-8.63697033453006	0.2760863242689099	-17.42695523258804	-17.15086890831913	0.241252570383036	0.758747429616964
AGL	Metanephric_cells	tetraploid	human		-9.389245668653562	0.3082781610659815	-18.618895798773654	-18.310617637707672	0.2652890783903168	0.7347109216096832
EXTL2	Metanephric_cells	tetraploid	human		-9.650705631002896	-0.4481266424601707	-19.002726486145097	-19.450853128605267	0.3611762233058239	0.6388237766941761
SLC30A7	Metanephric_cells	tetraploid	human		-9.12573469125048	-0.3564259379288935	-18.216167521411933	-18.572593459340823	0.2998256740899139	0.7001743259100861
ZNF281	Metanephric_cells	tetraploid	human		-9.641209985849216	-0.0481562686739742	-18.98906137317412	-19.037217641848088	0.0470151462384129	0.9529848537615871
ARPC5	Metanephric_cells	tetraploid	human		-10.396313418219686	0.0637975317636368	-20.01106824117764	-19.947270709414	0.0618050650240172	0.9381949349759828
ZNF496	Metanephric_cells	tetraploid	human		-9.363164344460577	-0.6450940876793149	-18.57974642295811	-19.224840510637424	0.4753868198522049	0.5246131801477952
PEA15	Metanephric_cells	tetraploid	human		-11.181623014880778	-0.3589969401804289	-20.93503447135063	-21.29403141153106	0.3016235117456489	0.6983764882543511
PEX19	Metanephric_cells	tetraploid	human		-10.771505179989427	-0.2030633838451585	-20.47017595006959	-20.673239333914747	0.1837734957883817	0.8162265042116182
NCSTN	Metanephric_cells	tetraploid	human		-10.476860356265266	-0.0432992452789519	-20.11235592573792	-20.15565517101687	0.0423752175089804	0.9576247824910196
VANGL2	Metanephric_cells	tetraploid	human		-9.976957069672412	-0.3762172927583549	-19.45965304427834	-19.83587033703669	0.3135468444643557	0.6864531555356443
LMX1A	Metanephric_cells	tetraploid	human		-11.121045074295644	1.572341887926033	-20.86880255587717	-19.296460667951138	0.7924414660831416	0.2075585339168585
FLVCR1	Metanephric_cells	tetraploid	human		-9.305492897713716	0.1109404487136342	-18.49262398869828	-18.38168353998465	0.1050079547303346	0.8949920452696654
ATF3	Metanephric_cells	tetraploid	human		-10.39301434304228	1.124249212142214	-20.006887891082524	-18.88263867894031	0.6751036959878118	0.3248963040121883
RBM15	Metanephric_cells	tetraploid	human		-10.67809834492116	-0.1687673015035749	-20.358900299846148	-20.527667601349723	0.1552945577956732	0.8447054422043268
C1orf115	Metanephric_cells	tetraploid	human		-11.051917985431029	0.1231535040747751	-20.79219388466361	-20.66904038058884	0.1158720650969169	0.8841279349030831
BROX	Metanephric_cells	tetraploid	human		-10.087527385928867	-0.3803319443226343	-19.60896386215553	-19.989295806478165	0.3163655570277394	0.6836344429722607
ACP6	Metanephric_cells	tetraploid	human		-10.818918940186188	-0.1745016751401741	-20.525893230744327	-20.7003949058845	0.160124552681071	0.8398754473189292
KIF26B	Metanephric_cells	tetraploid	human		-7.246882276048835	2.051842725780677	-14.88242818898422	-12.830585463203544	0.8715021011035173	0.1284978988964826
TFB2M	Metanephric_cells	tetraploid	human		-10.955453767239884	-0.2409890141052031	-20.68345497022666	-20.924443984331862	0.2141497403907982	0.7858502596092017
CNST	Metanephric_cells	tetraploid	human		-9.796294603065826	-0.130341318057745	-19.20964954603244	-19.339990864090183	0.122204227764066	0.877795772235934
B3GALNT2	Metanephric_cells	tetraploid	human		-9.45592412527956	-0.6900603199987181	-18.71827320412349	-19.408333524122213	0.498454185089313	0.501545814910687
MAPKAPK2	Metanephric_cells	tetraploid	human		-9.843480271884744	-0.2785137125412439	-19.27566909241389	-19.554182804955136	0.243092111451896	0.756907888548104
CAPN2	Metanephric_cells	tetraploid	human		-9.956893647698667	0.8174450656807863	-19.43225901034896	-18.614813944668168	0.5584416328190973	0.4415583671809028
WDR26	Metanephric_cells	tetraploid	human		-9.8467879619394	-0.3510943808422802	-19.28027784679653	-19.631372227638806	0.2960826855886649	0.7039173144113352
DISC1	Metanephric_cells	tetraploid	human		-10.196059118114569	0.6246898856266264	-19.752790965984424	-19.1281010803578	0.4645725534775595	0.5354274465224405
H3-3A	Metanephric_cells	tetraploid	human		-10.593429249430486	-0.0205999985755875	-20.256302404000067	-20.27690240257565	0.0203892681013796	0.9796107318986204
COQ8A	Metanephric_cells	tetraploid	human		-11.205693662989994	-0.0760406563522658	-20.961117732215687	-21.03715838856796	0.0732214736408224	0.9267785263591776
RPRD2	Metanephric_cells	tetraploid	human		-8.597537134002579	-0.6632953990196775	-17.360890107664943	-18.02418550668462	0.4848490935560048	0.5151509064439952
VPS72	Metanephric_cells	tetraploid	human		-10.676778933168158	-0.2414295286672718	-20.357314130185387	-20.59874365885266	0.2144958426366251	0.785504157363375
PBXIP1	Metanephric_cells	tetraploid	human		-11.011130387600856	-0.2144351106152911	-20.746477018698112	-20.960912129313403	0.1930028244168614	0.8069971755831385
PYGO2	Metanephric_cells	tetraploid	human		-11.354821636294158	-0.3881779427423311	-21.119748495029626	-21.50792643777196	0.3217083645488294	0.6782916354511705
HIPK1	Metanephric_cells	tetraploid	human		-10.127631131589034	-0.2135755170518223	-19.66242481049208	-19.87600032754389	0.1923088366079982	0.8076911633920019
INAVA	Metanephric_cells	tetraploid	human		-11.171567840877223	-0.2092464285582025	-20.92409914996436	-21.13334557852256	0.188804690679851	0.8111953093201489
YY1AP1	Metanephric_cells	tetraploid	human		-9.528794564367216	-0.4431947430296858	-18.82571130468671	-19.2689060477164	0.3580178266399775	0.6419821733600224
SLC22A15	Metanephric_cells	tetraploid	human		-10.117629940016691	0.3885964647805551	-19.649127134206683	-19.260530669426128	0.3219921851498777	0.6780078148501222
ATP1A1	Metanephric_cells	tetraploid	human		-8.547198866981864	0.202361833031972	-17.27603602160085	-17.073674188568877	0.1832006705110823	0.8167993294889178
TMEM183A	Metanephric_cells	tetraploid	human		-11.232231580278272	-0.4384843425955687	-20.98972032024196	-21.428204662837526	0.3549867002268192	0.6450132997731808
CCT3	Metanephric_cells	tetraploid	human		-9.944997133367346	-0.0742751531011585	-19.415972179149755	-19.49024733225092	0.0715837979039464	0.9284162020960536
NFASC	Metanephric_cells	tetraploid	human		-11.388038942475465	0.8815247556501191	-21.15438689108675	-20.27286213543664	0.5858490489913386	0.4141509510086614
NUAK2	Metanephric_cells	tetraploid	human		-10.3719226845056	1.1010354644099538	-19.980102983695044	-18.87906751928509	0.667473414073821	0.332526585926179
IFI16	Metanephric_cells	tetraploid	human		-10.7370026737362	1.0301405237764245	-20.42930647938716	-19.399165955610734	0.6430432038724306	0.3569567961275693
AIM2	Metanephric_cells	tetraploid	human		-10.094815480791556	0.418417851511382	-19.618706841027883	-19.2002889895165	0.3419128117603767	0.6580871882396234
ZMYM6	Metanephric_cells	tetraploid	human		-10.8190432197359	-0.3974548470887243	-20.526038596753864	-20.923493443842588	0.3279717140038891	0.6720282859961109
GRIK3	Metanephric_cells	tetraploid	human		-9.187766500552806	1.1043840880200977	-18.3124070833566	-17.2080229953365	0.6685850581728513	0.3314149418271486
MEAF6	Metanephric_cells	tetraploid	human		-11.13624640026086	-0.4206367463811808	-20.88550189651499	-21.306138642896173	0.3433714191995062	0.6566285808004938
RAB4A	Metanephric_cells	tetraploid	human		-9.956683672096274	-0.7215528180896591	-19.431971826677533	-20.15352464476719	0.5140029952126659	0.4859970047873341
RNF187	Metanephric_cells	tetraploid	human		-9.621979966895667	0.0682991987137348	-18.961324156826763	-18.893024958113028	0.0660190141415061	0.933980985858494
GNG4	Metanephric_cells	tetraploid	human		-9.882552959331544	0.4578787943350554	-19.329950354513382	-18.87207156017833	0.3673758508086677	0.6326241491913323
IRF2BP2	Metanephric_cells	tetraploid	human		-10.02297177631114	-0.3099533213963852	-19.522131052271583	-19.832084373667968	0.2665188066969054	0.7334811933030946
SERINC2	Metanephric_cells	tetraploid	human		-10.911623858061509	-0.2523692911712558	-20.6333417074916	-20.88571099866285	0.2230422385584989	0.776957761441501
AHCYL1	Metanephric_cells	tetraploid	human		-8.928242095274069	-0.5604276309161982	-17.903880548699167	-18.464308179615365	0.4290351505859567	0.5709648494140434
RAB3B	Metanephric_cells	tetraploid	human		-8.470404036717682	0.7310924313301896	-17.145463486561475	-16.414371055231285	0.5186171749369646	0.4813828250630355
EFNA1	Metanephric_cells	tetraploid	human		-10.84119904650822	0.1701653566665441	-20.55189690390272	-20.38173154723617	0.1564746774719143	0.8435253225280858
CLIC4	Metanephric_cells	tetraploid	human		-7.547998450968183	-0.2091117009967344	-15.471272306432308	-15.680384007429042	0.1886953929514092	0.8113046070485911
LUZP1	Metanephric_cells	tetraploid	human		-8.350592039260842	-0.473603059430662	-16.93904463742404	-17.412647696854705	0.377245600000886	0.622754399999114
TOR1AIP2	Metanephric_cells	tetraploid	human		-9.922450730832972	-0.4521731607545369	-19.385016019030825	-19.83718917978536	0.3637560123032184	0.6362439876967816
OTUD3	Metanephric_cells	tetraploid	human		-10.275028934560284	-0.3419984997029494	-19.85574193598624	-20.197740435689187	0.2896507295567069	0.7103492704432931
LRRN2	Metanephric_cells	tetraploid	human		-10.4898778722331	1.1826178508188718	-20.128585563475763	-18.94596771265689	0.6935246193019715	0.3064753806980284
ZNF692	Metanephric_cells	tetraploid	human		-10.607472519416236	0.1191818303542504	-20.27343325782596	-20.154251427471703	0.1123536149693842	0.8876463850306158
LRRC8C	Metanephric_cells	tetraploid	human		-11.481578191175396	0.0183571652280605	-21.250566259175272	-21.23220909394721	0.018189698772603	0.981810301227397
LRRC8D	Metanephric_cells	tetraploid	human		-8.218599873594014	0.0674178672669362	-16.70782422341665	-16.640406356149715	0.0651955044887849	0.9348044955112152
LPAR3	Metanephric_cells	tetraploid	human		-10.277528457955563	0.9554577461003472	-19.858977116322013	-18.903519370221662	0.615363961396576	0.384636038603424
CLSTN1	Metanephric_cells	tetraploid	human		-8.440750006413012	-0.4652995195091414	-17.094680888625895	-17.559980408135036	0.3720530053559446	0.6279469946440553
PIK3CD	Metanephric_cells	tetraploid	human		-11.0660356025752	-0.047130598234439	-20.80792862889844	-20.85505922713288	0.0460371964031998	0.9539628035968002
SLC25A33	Metanephric_cells	tetraploid	human		-10.096033065645033	-0.2846256795955319	-19.620333361496712	-19.904959041092244	0.2477041987096742	0.7522958012903258
SPSB1	Metanephric_cells	tetraploid	human		-10.22674048683224	0.693056417727462	-19.7929596410142	-19.09990322328673	0.4999546165242232	0.5000453834757769
PLEKHG5	Metanephric_cells	tetraploid	human		-11.08227396776477	-0.4242384509010292	-20.82597043706472	-21.250208887965748	0.3457321474520275	0.6542678525479725
TMEM51	Metanephric_cells	tetraploid	human		-8.88666308037381	1.1221076105598904	-17.83699178716006	-16.71488417660017	0.6744071519553697	0.3255928480446304
CAMTA1	Metanephric_cells	tetraploid	human		-7.774591719155745	-0.3081061557141887	-15.90065185340241	-16.2087580091166	0.2651626933106358	0.7348373066893642
CTPS1	Metanephric_cells	tetraploid	human		-9.435545915167664	-0.1844316061162771	-18.688009925254864	-18.87244153137114	0.1684231872776588	0.8315768127223412
EXOSC10	Metanephric_cells	tetraploid	human		-9.290197526204633	-0.6740308308231385	-18.469389584577307	-19.143420415400445	0.4903498814836426	0.5096501185163573
PPIH	Metanephric_cells	tetraploid	human		-10.73412697606696	-0.070159943769866	-20.425887767035103	-20.49604771080497	0.0677552987509894	0.9322447012490108
NEGR1	Metanephric_cells	tetraploid	human		-11.002401698512408	1.3235401148083774	-20.736643813107207	-19.41310369829883	0.7338087157210815	0.2661912842789185
ALG14	Metanephric_cells	tetraploid	human		-11.00650453820903	0.353229910611958	-20.74126800017233	-20.38803808956037	0.2975843180079335	0.7024156819920665
GNG12	Metanephric_cells	tetraploid	human		-11.135411307020105	0.4876928322323089	-20.88458588677817	-20.396893054545863	0.3859585421783796	0.6140414578216203
FGGY	Metanephric_cells	tetraploid	human		-8.98694729881407	0.4264102688511321	-17.997644362798063	-17.57123409394693	0.3471515562117336	0.6528484437882665
CKS1B	Metanephric_cells	tetraploid	human		-10.986984733044329	-0.3353246093156947	-20.719233255708417	-21.054557865024112	0.2848940813701999	0.7151059186298001
VANGL1	Metanephric_cells	tetraploid	human		-10.844910714375535	0.0233207048781736	-20.55621780587396	-20.532897100995783	0.0230508788213829	0.9769491211786172
DAB1	Metanephric_cells	tetraploid	human		-8.142857965011135	1.6549152667783478	-16.573334601264396	-14.918419334486048	0.8088917517630104	0.1911082482369897
ARV1	Metanephric_cells	tetraploid	human		-11.49009924789263	0.3208169283096752	-21.259227947280174	-20.9384110189705	0.2744439323919888	0.7255560676080113
UQCRH	Metanephric_cells	tetraploid	human		-9.608369655410735	-0.0873383042312135	-18.94164142861245	-19.02897973284366	0.0836329676561383	0.9163670323438616
TOMM20	Metanephric_cells	tetraploid	human		-9.14891058090936	-0.4443119796307967	-18.25222728871667	-18.69653926834747	0.3587346721037564	0.6412653278962437
GLIS1	Metanephric_cells	tetraploid	human		-10.19993858292629	0.7308146837988262	-19.75788198146857	-19.027067297669745	0.5184834534761193	0.4815165465238806
EXO1	Metanephric_cells	tetraploid	human		-9.901160751505303	-0.0175552271573239	-19.355677746562726	-19.37323297372005	0.0174020319260044	0.9825979680739956
AKIRIN1	Metanephric_cells	tetraploid	human		-9.46774116616634	-0.5924286658120259	-18.735778767355875	-19.3282074331679	0.4470173574863668	0.5529826425136332
ANGEL2	Metanephric_cells	tetraploid	human		-10.52821153755752	-0.1964887364882024	-20.17615214439345	-20.37264088088165	0.1783894145363412	0.8216105854636588
GLMN	Metanephric_cells	tetraploid	human		-8.695653291822898	-0.4209680041119625	-17.52460955818901	-17.945577562300972	0.3435888964706463	0.6564111035293537
ZBTB8OS	Metanephric_cells	tetraploid	human		-10.105673352213715	-0.4565986281194902	-19.63319939466179	-20.08979802278128	0.3665654681441409	0.6334345318558591
RNPEP	Metanephric_cells	tetraploid	human		-10.305190410470596	-0.3184187282647918	-19.894684688870434	-20.213103417135223	0.2727018156608365	0.7272981843391635
CLK2	Metanephric_cells	tetraploid	human		-11.003879142392176	-0.4520471684377511	-20.73830944106596	-21.19035660950372	0.3636758453990665	0.6363241546009335
MTHFR	Metanephric_cells	tetraploid	human		-11.01599038880377	-0.2119565205881208	-20.751944413634494	-20.96390093422261	0.1910001283595505	0.8089998716404494
PGBD5	Metanephric_cells	tetraploid	human		-10.697066912078832	0.227619208442082	-20.381659726153025	-20.154040517710943	0.2035725250401313	0.7964274749598687
ZBTB41	Metanephric_cells	tetraploid	human		-11.048297805286202	-0.2338736746723917	-20.788151650244995	-21.022025324917387	0.2085382087491897	0.7914617912508103
CTNNBIP1	Metanephric_cells	tetraploid	human		-9.953424649066276	-0.3590541062284877	-19.42751316191442	-19.786567268142907	0.3016634340284292	0.6983365659715708
RCC2	Metanephric_cells	tetraploid	human		-7.921106654102378	-0.1962289429872328	-16.17201024652978	-16.368239189517013	0.1781759377171655	0.8218240622828344
TRNAU1AP	Metanephric_cells	tetraploid	human		-10.187784864049329	-0.1790998921269491	-19.74192112679192	-19.921021018918875	0.1639776168282338	0.8360223831717661
RCC1	Metanephric_cells	tetraploid	human		-9.475657097571544	-0.0906342033811781	-18.74748735463356	-18.838121558014738	0.0866482492175576	0.9133517507824424
PLD5	Metanephric_cells	tetraploid	human		-8.957186302167692	2.571910630273837	-17.95020909367432	-15.378298463400483	0.9236105460983152	0.0763894539016848
MIGA1	Metanephric_cells	tetraploid	human		-10.04337904808557	-0.2238763133919583	-19.54968404213284	-19.7735603555248	0.2005859949385441	0.7994140050614559
YOD1	Metanephric_cells	tetraploid	human		-10.824517467630525	-0.0904972332614841	-20.53243813840073	-20.62293537166222	0.0865231387509279	0.913476861249072
GREM2	Metanephric_cells	tetraploid	human		-10.893528419957423	1.5381398555354515	-20.612523462290245	-19.0743836067548	0.7852197476297831	0.2147802523702168
ZNF678	Metanephric_cells	tetraploid	human		-9.15503568527222	-0.5022052694132633	-18.261736833706497	-18.76394210311976	0.3948054300390318	0.6051945699609682
SNRPE	Metanephric_cells	tetraploid	human		-11.22545907977318	-0.2202487931745232	-20.98243628670201	-21.20268507987653	0.197680838401769	0.802319161598231
FAM89A	Metanephric_cells	tetraploid	human		-11.217539491484043	0.4423813030040016	-20.973905162415537	-20.531523859411536	0.3574954001919058	0.642504599808094
ACBD3	Metanephric_cells	tetraploid	human		-9.524211841358714	-0.4022545882622915	-18.81899060722731	-19.2212451954896	0.3311895472769899	0.6688104527230101
RGS7	Metanephric_cells	tetraploid	human		-9.164406810965906	1.312831469347998	-18.276269319721383	-16.96343785037339	0.7309428502513647	0.2690571497486352
SELENOF	Metanephric_cells	tetraploid	human		-9.478119776186732	-0.3797436797955669	-18.75112700874284	-19.13087068853841	0.315963280824648	0.684036719175352
SF3A3	Metanephric_cells	tetraploid	human		-10.150863408410004	-0.4281434755562258	-19.69322599167337	-20.12136946722959	0.3482820974980358	0.651717902501964
UTP11	Metanephric_cells	tetraploid	human		-11.325564865112913	-0.4537144830422512	-21.089030166277883	-21.54274464932013	0.3647359139757419	0.6352640860242581
SLC35F3	Metanephric_cells	tetraploid	human		-8.848135106814157	1.308855882489915	-17.774656838272872	-16.465800955782957	0.7298710610989775	0.2701289389010223
LIN9	Metanephric_cells	tetraploid	human		-9.636120706365364	-0.2944197931133772	-18.98172890427213	-19.276148697385512	0.2550363048359256	0.7449636951640745
KIRREL1	Metanephric_cells	tetraploid	human		-9.447561742818497	-0.0048084999057707	-18.70586593383456	-18.71067443374033	0.0047969575779371	0.9952030424220628
IQGAP3	Metanephric_cells	tetraploid	human		-9.98532002165115	0.1879670927836267	-19.47104428343375	-19.28307719065012	0.1713580249152062	0.8286419750847938
ST6GALNAC3	Metanephric_cells	tetraploid	human		-8.049092155224683	1.058297282203263	-16.405015904409087	-15.346718622205824	0.6529537706800974	0.3470462293199025
PTP4A2	Metanephric_cells	tetraploid	human		-9.435025425786783	-0.460552441014407	-18.687235707524483	-19.14778814853889	0.369065005157246	0.630934994842754
TACSTD2	Metanephric_cells	tetraploid	human		-10.957767138202533	0.8629831406016883	-20.686087721745025	-19.823104581143337	0.5780983886552822	0.4219016113447178
ZBTB40	Metanephric_cells	tetraploid	human		-8.974031172955337	-0.1715133962746655	-17.97708267587366	-18.14859607214833	0.1576110169297562	0.8423889830702439
FAF1	Metanephric_cells	tetraploid	human		-7.627557103618666	-0.5096692197418129	-15.623374192565036	-16.13304341230685	0.399305756249726	0.600694243750274
ZBTB37	Metanephric_cells	tetraploid	human		-10.252049846285958	-0.3416734745925289	-19.82593243131327	-20.1676059059058	0.2894198106814604	0.7105801893185396
SMYD3	Metanephric_cells	tetraploid	human		-7.359204240066136	-0.0341350808056261	-15.10451335042582	-15.138648431231443	0.033559051802002	0.966440948197998
IFNLR1	Metanephric_cells	tetraploid	human		-10.76496951282408	0.2304497596258876	-20.46245520606397	-20.232005446438087	0.2058236662839225	0.7941763337160775
ROR1	Metanephric_cells	tetraploid	human		-7.4264911035745556	0.2745328717214619	-15.236166346110789	-14.961633474389329	0.2400729762711068	0.7599270237288933
PBX1	Metanephric_cells	tetraploid	human		-6.689658801335299	-0.5213023979226818	-13.73782941586845	-14.259131813791132	0.4062532503504319	0.5937467496495681
DNAH14	Metanephric_cells	tetraploid	human		-8.733009531399876	0.175751936845085	-17.586362074963365	-17.41061013811828	0.1611739606357606	0.8388260393642394
RNPC3	Metanephric_cells	tetraploid	human		-10.372452289498876	-0.1537276067541526	-19.98077679499319	-20.134504401747343	0.142494432073308	0.857505567926692
AIDA	Metanephric_cells	tetraploid	human		-10.899549636342485	-0.3280242227055617	-20.61945903575651	-20.94748325846207	0.2796544292246915	0.7203455707753085
AGBL4	Metanephric_cells	tetraploid	human		-9.815183982698205	1.4065131106636883	-19.23613989119841	-17.82962678053472	0.7550039303139127	0.2449960696860873
POLR3C	Metanephric_cells	tetraploid	human		-10.291878996418951	-0.4997115591702794	-19.87752351979104	-20.37723507896132	0.393294366847099	0.6067056331529009
EDARADD	Metanephric_cells	tetraploid	human		-10.395622781654216	0.2059761139909495	-20.010193323223703	-19.80421720923276	0.186147484260689	0.813852515739311
MTARC1	Metanephric_cells	tetraploid	human		-10.118407385581966	0.1825028797643711	-19.650161656502096	-19.467658776737725	0.1668177554436668	0.8331822445563332
CCDC30	Metanephric_cells	tetraploid	human		-10.62076008005315	0.4420226921635796	-20.289600544628232	-19.847577852464653	0.3572649497588516	0.6427350502411484
TMEM222	Metanephric_cells	tetraploid	human		-11.492198658087116	-0.5651561397704229	-21.26135944552389	-21.82651558529432	0.4317285899374479	0.5682714100625521
RNF220	Metanephric_cells	tetraploid	human		-8.9160155353515	0.9780259935378304	-17.88425271943454	-16.90622672589671	0.623947302895087	0.376052697104913
SAMD11	Metanephric_cells	tetraploid	human		-11.114315785445177	0.0145330629015667	-20.861393181268664	-20.846860118367097	0.0144279676774069	0.9855720323225932
AGRN	Metanephric_cells	tetraploid	human		-10.958435234884462	-0.0306627622994427	-20.68684782610818	-20.717510588407624	0.0301974280758927	0.9698025719241072
PLA2G2A	Metanephric_cells	tetraploid	human		-10.29585854245373	1.697887186519612	-19.882658243481583	-18.18477105696197	0.8169300916998129	0.1830699083001871
ZNF669	Metanephric_cells	tetraploid	human		-10.95668445110458	-0.1488868327245462	-20.684855713495782	-20.83374254622033	0.1383333781544999	0.8616666218455002
SRSF10	Metanephric_cells	tetraploid	human		-10.0798776840342	-0.5844542550460794	-19.598724351536724	-20.183178606582803	0.4425900174963243	0.5574099825036757
MTF1	Metanephric_cells	tetraploid	human		-11.145808611685004	-0.3082749454366507	-20.895979222314818	-21.20425416775147	0.265286715828529	0.734713284171471
NOC2L	Metanephric_cells	tetraploid	human		-10.313117425879136	-0.2935056062069421	-19.90488491878412	-20.19839052499106	0.2543549573880317	0.7456450426119683
BTBD8	Metanephric_cells	tetraploid	human		-11.03604187895292	0.1585005326055863	-20.77444453632566	-20.61594400372008	0.146577490746783	0.8534225092532169
PNRC2	Metanephric_cells	tetraploid	human		-10.30082767893633	-0.3848396177657243	-19.889064708025856	-20.27390432579158	0.3194402228501632	0.6805597771498368
KAZN	Metanephric_cells	tetraploid	human		-6.816413864669012	-0.2155945178295475	-14.00446457073884	-14.220059088568387	0.1939379205807496	0.8060620794192505
SLC35E2B	Metanephric_cells	tetraploid	human		-10.82661581498672	-0.2010209719384975	-20.534889337548456	-20.73591030948696	0.1821047214754847	0.8178952785245153
STK40	Metanephric_cells	tetraploid	human		-10.536872794639311	-0.420366495363826	-20.18685277780673	-20.607219273170564	0.3431939406767251	0.6568060593232748
TMEM63A	Metanephric_cells	tetraploid	human		-10.370676398892218	0.0603313053540546	-19.97851709241808	-19.918185787064026	0.0585474263681318	0.941452573631868
CD55	Metanephric_cells	tetraploid	human		-8.527372328878467	0.739196064816319	-17.242455113015463	-16.503259048199144	0.5225023615921568	0.4774976384078432
ZNF124	Metanephric_cells	tetraploid	human		-8.961631620865225	0.371238244329902	-17.95730729393786	-17.586069049607957	0.3101204379156542	0.6898795620843459
ESRRG	Metanephric_cells	tetraploid	human		-10.141387474722864	1.250224005624851	-19.68067783875844	-18.43045383313359	0.7135593746381967	0.2864406253618032
GDAP2	Metanephric_cells	tetraploid	human		-9.827872499781778	-0.3835949651503262	-19.25388817215853	-19.63748313730885	0.318592634976788	0.6814073650232121
AJAP1	Metanephric_cells	tetraploid	human		-9.869863106821724	0.911691830961093	-19.31235957742529	-18.4006677464642	0.598156203164975	0.4018437968350251
ZMYM1	Metanephric_cells	tetraploid	human		-9.910425391441525	-0.1517534958778874	-19.36845751124218	-19.520211007120068	0.1407999490067797	0.8592000509932203
LRRC8B	Metanephric_cells	tetraploid	human		-9.664125478495968	-0.2541393922288045	-19.022003573511405	-19.27614296574021	0.2244163158271058	0.7755836841728941
DDI2	Metanephric_cells	tetraploid	human		-9.14309742873844	-0.4029002414466233	-18.243194095965823	-18.64609433741245	0.3316212275026526	0.6683787724973473
TRIM33	Metanephric_cells	tetraploid	human		-8.639327543078313	-0.3067808959278971	-17.43089311164715	-17.73767400757505	0.2641881973911132	0.7358118026088867
ZNF695	Metanephric_cells	tetraploid	human		-9.590533203323346	-0.2274869182353356	-18.915782598097927	-19.143269516333262	0.2034671585154843	0.7965328414845156
CDC42SE1	Metanephric_cells	tetraploid	human		-9.691436197271152	-0.2406898721845749	-19.061106608251063	-19.30179648043564	0.2139146244700518	0.7860853755299482
TAF13	Metanephric_cells	tetraploid	human		-10.783158826603117	-0.4083037303187495	-20.48391834566913	-20.892222075987885	0.3352230647546785	0.6647769352453214
ATAD3A	Metanephric_cells	tetraploid	human		-10.35017054919344	-0.4355515684392265	-19.952372292077293	-20.38792386051652	0.3530922452443172	0.6469077547556827
DNM3	Metanephric_cells	tetraploid	human		-10.990341760578906	0.3880595758765182	-20.72302903513955	-20.334969459263032	0.3216280725419711	0.678371927458029
MPZL1	Metanephric_cells	tetraploid	human		-8.11405340357444	0.6592108016496925	-16.521842516518383	-15.86263171486869	0.4827406062891137	0.5172593937108863
SNHG12	Metanephric_cells	tetraploid	human		-10.683790848546844	-0.0285152576240895	-20.365739126642623	-20.39425438426672	0.0281125346605928	0.9718874653394072
MIER1	Metanephric_cells	tetraploid	human		-9.602768868178138	-0.4681388265762934	-18.93352942101145	-19.401668247587743	0.3738334109404692	0.6261665890595308
MAN1A2	Metanephric_cells	tetraploid	human		-8.636360308819095	-0.2138866724868328	-17.425935934794243	-17.639822607281076	0.1925601150079504	0.8074398849920496
SZT2	Metanephric_cells	tetraploid	human		-10.316241877832429	-0.1439479260492505	-19.908901398189627	-20.05284932423888	0.1340671605708152	0.8659328394291848
YTHDF2	Metanephric_cells	tetraploid	human		-9.01505182961834	-0.6104851126606691	-18.04225267010297	-18.65273778276364	0.4569126533870646	0.5430873466129355
MDM4	Metanephric_cells	tetraploid	human		-8.895348459351897	-0.6808981989334839	-17.850996891147854	-18.53189509008134	0.4938378461783116	0.5061621538216884
RYR2	Metanephric_cells	tetraploid	human		-6.739581004629136	0.6558820893745914	-13.843283578833365	-13.187401489458772	0.481015929712309	0.518984070287691
ABCA4	Metanephric_cells	tetraploid	human		-10.78193047997097	1.6593167125990649	-20.482471306167813	-18.82315459356875	0.8097310559326357	0.1902689440673642
IPO9	Metanephric_cells	tetraploid	human		-8.739063169758396	-0.7263594705837129	-17.596338990170505	-18.32269846075421	0.5163334086971327	0.4836665913028672
MTOR	Metanephric_cells	tetraploid	human		-8.925724123668394	-0.6445703888543939	-17.899841146595897	-18.54441153545029	0.4751120085933376	0.5248879914066624
FOXJ3	Metanephric_cells	tetraploid	human		-8.296029694040719	-0.281419623933786	-16.84394892819231	-17.125368552126098	0.2452884260150457	0.7547115739849544
HMGN2	Metanephric_cells	tetraploid	human		-11.198460118879025	-0.13217898717469	-20.953293358432173	-21.085472345606863	0.1238158446828293	0.8761841553171706
DENND4B	Metanephric_cells	tetraploid	human		-11.081905187785996	-0.3678370171776884	-20.825561372246806	-21.19339838942449	0.3077700059066353	0.6922299940933647
TSEN15	Metanephric_cells	tetraploid	human		-10.927087534552076	-0.1438443983827753	-20.65107259528534	-20.79491699366812	0.1339775079239403	0.8660224920760596
PRMT6	Metanephric_cells	tetraploid	human		-11.138089716192235	-0.3679896091626843	-20.887523253855587	-21.25551286301827	0.3078756265968674	0.6921243734031326
C1orf174	Metanephric_cells	tetraploid	human		-10.731788185216423	-0.3769830168851734	-20.423105944440323	-20.800088961325496	0.3140722770136168	0.6859277229863833
NOS1AP	Metanephric_cells	tetraploid	human		-9.227132308104814	0.2741451869013075	-18.37302296265802	-18.098877775756712	0.239778306983868	0.7602216930161322
SMG5	Metanephric_cells	tetraploid	human		-9.923840519083456	-0.4722076361618548	-19.38692757188555	-19.859135208047405	0.3763759874226715	0.6236240125773285
EFCAB2	Metanephric_cells	tetraploid	human		-9.22535185323708	0.2485643210453041	-18.37028908482981	-18.121724763784503	0.2200803060282121	0.779919693971788
COX20	Metanephric_cells	tetraploid	human		-10.801945491061176	-0.1718913656841571	-20.50600657572367	-20.677897941407828	0.1579293540316164	0.8420706459683835
CHML	Metanephric_cells	tetraploid	human		-9.363322037382613	0.1254051060146714	-18.579983597411907	-18.454578491397235	0.1178605298146748	0.8821394701853251
LINC00862	Metanephric_cells	tetraploid	human		-10.348036736877624	0.3373743914571958	-19.949646149974114	-19.61227175851692	0.2863583914404686	0.7136416085595314
PRDX6-AS1	Metanephric_cells	tetraploid	human		-9.865545211729083	0.156461857983828	-19.306365642339525	-19.149903784355697	0.1448358652348765	0.8551641347651235
EFCAB7	Metanephric_cells	tetraploid	human		-11.445718956239215	-0.2743834365004148	-21.21393244055812	-21.488315877058533	0.2399594079229918	0.7600405920770082
ZYG11A	Metanephric_cells	tetraploid	human		-10.517289697419972	0.3037088781533511	-20.16263408923404	-19.858925211080685	0.2619242948607972	0.7380757051392027
INPP5B	Metanephric_cells	tetraploid	human		-10.171801845690656	-0.1924710504386553	-19.72087980453174	-19.9133508549704	0.175081801122063	0.8249181988779369
PHACTR4	Metanephric_cells	tetraploid	human		-8.570102294337305	-0.3927790831997377	-17.31471597540461	-17.707495058604348	0.3248221107495219	0.6751778892504781
ZDHHC18	Metanephric_cells	tetraploid	human		-11.312309295513314	-0.207140055370381	-21.07504768260523	-21.28218773797561	0.1870942098071111	0.8129057901928889
MACO1	Metanephric_cells	tetraploid	human		-10.146313725646769	-0.1458326081118847	-19.687203817334023	-19.83303642544591	0.1356976317182477	0.8643023682817524
DENND1B	Metanephric_cells	tetraploid	human		-10.245959664318466	0.4406450413536724	-19.818011642744548	-19.377366601390875	0.3563788750857273	0.6436211249142727
SFT2D2	Metanephric_cells	tetraploid	human		-10.057627768634744	-0.3667842153091847	-19.56886532125172	-19.9356495365609	0.3070408411097391	0.6929591588902607
NRAS	Metanephric_cells	tetraploid	human		-9.640972804444074	-0.3343391900811809	-18.988719782056776	-19.32305897213796	0.2841890549270098	0.7158109450729901
RBMXL1	Metanephric_cells	tetraploid	human		-10.930594089472336	-0.3684583194819631	-20.655085625485462	-21.023543944967425	0.308199956418601	0.691800043581399
LEPROT	Metanephric_cells	tetraploid	human		-9.951862541553409	-0.1731004363893511	-19.425375179968	-19.59847561635735	0.1589468617380267	0.8410531382619734
CYB5RL	Metanephric_cells	tetraploid	human		-11.115087612591774	-0.2376007904078889	-20.86224354005488	-21.09984433046277	0.2114825880157977	0.7885174119842023
CCNL2	Metanephric_cells	tetraploid	human		-9.294288945715811	-0.6184464492757406	-18.47560991170217	-19.09405636097792	0.4612191889285957	0.5387808110714043
CCDC18-AS1	Metanephric_cells	tetraploid	human		-9.48697887836968	0.159307848666529	-18.764208578001828	-18.6049007293353	0.1472661944071044	0.8527338055928957
LAMTOR5-AS1	Metanephric_cells	tetraploid	human		-9.982382560128515	-0.3066155336021268	-19.46704497546865	-19.773660509070773	0.264066511779274	0.735933488220726
MRPL20-AS1	Metanephric_cells	tetraploid	human		-11.350403341194973	-0.117801832840417	-21.115122081739248	-21.232923914579665	0.1111278195621046	0.8888721804378954
ENSG00000225087	Metanephric_cells	tetraploid	human		-8.30601220798959	1.0274507152112502	-16.86139837492357	-15.83394765971232	0.6420817659625196	0.3579182340374804
SLC16A1-AS1	Metanephric_cells	tetraploid	human		-9.768578396886175	0.0899851552874046	-19.17063217181864	-19.08064701653124	0.0860552475822945	0.9139447524177056
LINC01748	Metanephric_cells	tetraploid	human		-9.973520973888442	1.2588593618415942	-19.454968056656284	-18.19610869481469	0.7160222422988372	0.2839777577011628
SLC2A1-DT	Metanephric_cells	tetraploid	human		-10.356634959754563	0.6628717371360722	-19.960624789828145	-19.29775305269208	0.4846307975140487	0.5153692024859512
RRAGC-DT	Metanephric_cells	tetraploid	human		-11.215545755397022	0.2421040139491381	-20.97175520391901	-20.729651189969868	0.2150254749949174	0.7849745250050826
MIR34AHG	Metanephric_cells	tetraploid	human		-10.035714639633364	0.6877104400868143	-19.53934711519324	-18.851636675106423	0.4972742268168054	0.5027257731831947
LINC01788	Metanephric_cells	tetraploid	human		-10.897892519213498	0.1166478832488096	-20.6175511061684	-20.50090322291959	0.1101015138338448	0.8898984861661553
ZRANB2-DT	Metanephric_cells	tetraploid	human		-10.540427412184716	1.3022859105879656	-20.19123937753441	-18.888953466946443	0.7280904787774122	0.2719095212225876
ACBD6	Metanephric_cells	tetraploid	human		-8.558669290791652	-0.3290745577083029	-17.295422657150198	-17.6244972148585	0.2804106361869048	0.7195893638130952
ENSG00000230623	Metanephric_cells	tetraploid	human		-9.462467997399589	0.2227692457208547	-18.727971147721394	-18.50520190200054	0.1997004994764522	0.8002995005235478
MIR205HG	Metanephric_cells	tetraploid	human		-10.691636894355216	0.1765263172966023	-20.37515296447127	-20.198626647174667	0.1618232796804326	0.8381767203195674
WARS2-AS1	Metanephric_cells	tetraploid	human		-9.178290540272782	0.1779325357384493	-18.297762750148028	-18.11983021440958	0.163001110903987	0.8369988890960129
ENSG00000231424	Metanephric_cells	tetraploid	human		-10.19910477970459	1.329237322581129	-19.756788074468243	-18.427550751887114	0.7353209509254693	0.2646790490745305
ENSG00000233290	Metanephric_cells	tetraploid	human		-8.193514543889602	1.4562605116732923	-16.663427886890698	-15.207167375217406	0.7668936546362672	0.2331063453637328
ENSG00000233359	Metanephric_cells	tetraploid	human		-10.511269914081437	3.226838768235816	-20.155171639715565	-16.92833287147975	0.9603172529247928	0.0396827470752071
GAS5	Metanephric_cells	tetraploid	human		-9.29173068805464	-0.1038436981292355	-18.47172095419794	-18.575564652327177	0.0986338283696636	0.9013661716303364
KIAA0040	Metanephric_cells	tetraploid	human		-10.906280229372475	0.2362293908311343	-20.62720185236651	-20.390972461535377	0.2104004737348032	0.7895995262651968
COP1-DT	Metanephric_cells	tetraploid	human		-10.985350397057802	0.7933618100650931	-20.71738438083147	-19.92402257076637	0.5476783829658813	0.4523216170341186
ENSG00000237188	Metanephric_cells	tetraploid	human		-10.944647052487502	0.0664693415966619	-20.671140013725296	-20.60467067212864	0.0643083977728695	0.9356916022271304
PKN2-AS1	Metanephric_cells	tetraploid	human		-10.847006082940831	1.6037266903362983	-20.55865571139094	-18.95492902105464	0.7988544875561459	0.2011455124438541
L1TD1	Metanephric_cells	tetraploid	human		-6.316921979891664	0.0018390890180254	-12.932379182511491	-12.930540093493468	0.00183739893005	0.99816260106995
ENSG00000240963	Metanephric_cells	tetraploid	human		-10.937212318176083	0.0523161963688421	-20.662652074112568	-20.61033587774373	0.0509712600456264	0.9490287399543736
SNHG3	Metanephric_cells	tetraploid	human		-10.12357765246478	-0.1761388025279302	-19.65703803607349	-19.833176838601425	0.1614984108808882	0.8385015891191118
MRPL20	Metanephric_cells	tetraploid	human		-10.177983282532091	-0.5882140251009744	-19.729024499817	-20.31723852491797	0.4446818160519404	0.5553181839480595
TTC4	Metanephric_cells	tetraploid	human		-10.348309174023504	-0.278645922807776	-19.94999427180048	-20.228640194608253	0.2431921758306663	0.7568078241693337
DDOST	Metanephric_cells	tetraploid	human		-10.468290583548104	-0.382622075935906	-20.10165028345103	-20.48427235938693	0.3179293785155168	0.6820706214844833
TRNP1	Metanephric_cells	tetraploid	human		-10.771324996358334	-0.3806969127452895	-20.46996322623552	-20.850660138980807	0.316615016486882	0.6833849835131179
MEX3A	Metanephric_cells	tetraploid	human		-9.992157245610906	0.111522906351844	-19.480345381981863	-19.368822475630022	0.1055290978965965	0.8944709021034033
OTUD7B	Metanephric_cells	tetraploid	human		-9.5042708036825	-0.2683486877268173	-18.78969033091028	-19.058039018637096	0.2353588863580164	0.7646411136419836
RBM8A	Metanephric_cells	tetraploid	human		-10.084230136862908	-0.5309541516497163	-19.604551976594024	-20.13550612824374	0.4119563808751282	0.5880436191248718
RNF115	Metanephric_cells	tetraploid	human		-9.438423360626611	-0.5948368732921985	-18.692288946008848	-19.28712581930105	0.4483474522076255	0.5516525477923744
SRGAP2	Metanephric_cells	tetraploid	human		-10.142606098417756	0.3952745877889257	-19.68229271148053	-19.28701812369161	0.3265049196686609	0.6734950803313392
MRPS21	Metanephric_cells	tetraploid	human		-10.77514014349426	-0.2002788768051217	-20.474465775990456	-20.67474465279557	0.1814975401043753	0.8185024598956248
TRABD2B	Metanephric_cells	tetraploid	human		-9.500022919359004	0.9398383671504824	-18.783436920551967	-17.843598553401485	0.6093090212484632	0.3906909787515368
ZBTB8B	Metanephric_cells	tetraploid	human		-11.336264471567809	0.4167643573150563	-21.10028708682187	-20.68352272950681	0.3408237682985485	0.6591762317014515
ZNF670	Metanephric_cells	tetraploid	human		-10.082154538537177	0.1147475547387628	-19.601773440646625	-19.487025885907865	0.1084088065289592	0.8915911934710408
BLACAT1	Metanephric_cells	tetraploid	human		-11.365489182093386	-0.0643582325082725	-21.13090004076977	-21.195258273278043	0.0623309641728716	0.9376690358271283
ENSG00000282048	Metanephric_cells	tetraploid	human		-10.494018521927364	0.5800493237582955	-20.133739775282432	-19.553690451524137	0.4401292490452421	0.5598707509547579
TBCE	Metanephric_cells	tetraploid	human		-10.019894548791823	-0.2554873194959199	-19.5179680174132	-19.77345533690912	0.2254610419573326	0.7745389580426674
ENSG00000285407	Metanephric_cells	tetraploid	human		-10.826441888418126	0.6928923901614858	-20.53468620244856	-19.841793812287072	0.4998725885698551	0.5001274114301449
ENSG00000286548	Metanephric_cells	tetraploid	human		-10.833620591707977	0.203969742972955	-20.54306469359648	-20.33909495062352	0.1845129549724115	0.8154870450275885
ENSG00000287406	Metanephric_cells	tetraploid	human		-11.135416066052208	0.5155273969086913	-20.88459110739128	-20.369063710482585	0.4028144422662636	0.5971855577337364
ENSG00000288670	Metanephric_cells	tetraploid	human		-11.165900799929217	-0.1851931902733597	-20.917925830595657	-21.103119020869016	0.1690562619032236	0.8309437380967764
ZNF496-DT	Metanephric_cells	tetraploid	human		-10.620943551258897	0.2793470882261672	-20.28982349451356	-20.01047640628739	0.2437226373129855	0.7562773626870145
ENSG00000290683	Metanephric_cells	tetraploid	human		-10.330517773541546	-0.1893109504469876	-19.927224518547145	-20.116535468994133	0.1724708538742677	0.8275291461257323
CROCCP3	Metanephric_cells	tetraploid	human		-9.545875635463265	-0.3290833874910604	-18.850718699559103	-19.179802087050167	0.2804169899766104	0.7195830100233895
ENSG00000291234	Metanephric_cells	tetraploid	human		-11.138042419750446	-0.3928248777999776	-20.88747139892058	-21.28029627672056	0.3248530295430887	0.6751469704569114
COX15	Metanephric_cells	tetraploid	human		-10.514128666523789	-0.4112014291362661	-20.15871654187737	-20.56991797101364	0.3371465998352483	0.6628534001647517
ZMYND11	Metanephric_cells	tetraploid	human		-8.925363089142072	-0.3135755146286314	-17.89926184530911	-18.21283735993774	0.2691708113749821	0.7308291886250179
ZRANB1	Metanephric_cells	tetraploid	human		-9.469843519065533	-0.3489520736861884	-18.73888979650072	-19.087841870186907	0.294573062027391	0.7054269379726091
ZDHHC6	Metanephric_cells	tetraploid	human		-10.541839252205712	-0.1045009922405704	-20.19298086297396	-20.297481855214524	0.0992260963779722	0.9007739036220278
VIM	Metanephric_cells	tetraploid	human		-9.99350498529748	1.3320667824432206	-19.482177528780696	-18.150110746337475	0.736068791180246	0.2639312088197538
VCL	Metanephric_cells	tetraploid	human		-8.89906732082143	0.4223162637738582	-17.856988227870964	-17.434671964097106	0.3444733127377921	0.655526687262208
WDR37	Metanephric_cells	tetraploid	human		-9.732322414716094	-0.1677225416683647	-19.11932660340361	-19.28704914507197	0.1544115823087283	0.8455884176912718
CELF2	Metanephric_cells	tetraploid	human		-9.441498088830928	0.326928180923524	-18.69685924224012	-18.369931061316592	0.2788644675451948	0.7211355324548052
RRP12	Metanephric_cells	tetraploid	human		-10.080696415333025	0.0210690673595338	-19.599820906822977	-19.578751839463443	0.0208486651632982	0.9791513348367016
GDI2	Metanephric_cells	tetraploid	human		-8.028706190911363	-0.4767184671514571	-16.368153880387965	-16.84487234753942	0.3791827148487608	0.6208172851512391
ALDH18A1	Metanephric_cells	tetraploid	human		-10.321368407715266	-0.4267291643566863	-19.91548668881789	-20.34221585317457	0.3473597134542971	0.6526402865457028
CCAR1	Metanephric_cells	tetraploid	human		-8.109913303451911	-0.8418104335804986	-16.514425858830847	-17.356236292411346	0.5690703527240981	0.4309296472759019
WAPL	Metanephric_cells	tetraploid	human		-8.447208078092624	-0.6505585075162266	-17.1057575552091	-17.756316062725325	0.4782457083232372	0.5217542916767628
OAT	Metanephric_cells	tetraploid	human		-9.187262538721392	0.75858874794082	-18.31162877020652	-17.553040022265698	0.5316731118530101	0.4683268881469898
MCM10	Metanephric_cells	tetraploid	human		-9.092197622214885	0.2551328593954877	-18.16376818942672	-17.90863533003123	0.2251864501374292	0.7748135498625709
SLK	Metanephric_cells	tetraploid	human		-9.3117206489737	0.8888963598471199	-18.5020688486434	-17.61317248879628	0.5888907808840901	0.4111092191159099
GSTO2	Metanephric_cells	tetraploid	human		-9.556863208988046	-0.0866485741595644	-18.86676954406652	-18.95341811822609	0.0830007037366091	0.9169992962633908
SEC61A2	Metanephric_cells	tetraploid	human		-10.48304994487535	-0.3632610237278086	-20.12007767240157	-20.483338696129383	0.304595107370522	0.695404892629478
PRKCQ	Metanephric_cells	tetraploid	human		-10.594693955484072	0.2227873622109405	-20.257847027038373	-20.03505966482744	0.1997149979630879	0.8002850020369122
FAM107B	Metanephric_cells	tetraploid	human		-9.49445275143796	0.3434727111079177	-18.77523066496552	-18.4317579538576	0.2906971630311062	0.7093028369688937
FGFR2	Metanephric_cells	tetraploid	human		-7.857844134493602	-0.1279881410045859	-16.055447403378697	-16.183435544383283	0.1201361866162982	0.8798638133837019
PFKP	Metanephric_cells	tetraploid	human		-9.50860460154397	0.1245311653316854	-18.796065945512588	-18.671534780180902	0.1170892552686003	0.8829107447313997
IDI1	Metanephric_cells	tetraploid	human		-10.08621675458381	0.1148136729900705	-19.607210470323388	-19.49239679733332	0.1084677550307455	0.8915322449692547
KLF6	Metanephric_cells	tetraploid	human		-10.30378584224642	0.5146468449482704	-19.892875830191816	-19.378228985243545	0.4022883577642889	0.5977116422357112
INPP5A	Metanephric_cells	tetraploid	human		-9.55496681195189	-0.4932162126506654	-18.86400123317649	-19.35721744582716	0.3893407774578248	0.6106592225421751
UBE2D1	Metanephric_cells	tetraploid	human		-10.961190990728424	-0.0418834011977615	-20.68998201038576	-20.73186541158352	0.0410184098412927	0.9589815901587072
RHOBTB1	Metanephric_cells	tetraploid	human		-11.396848732032591	0.5367907596091541	-21.163531057656986	-20.62674029804783	0.4153785642566269	0.5846214357433731
ZNF37A	Metanephric_cells	tetraploid	human		-9.655013828261888	-0.3734375669418419	-19.008919551499943	-19.382357118441785	0.3116360383779621	0.688363961622038
SEC31B	Metanephric_cells	tetraploid	human		-11.104500225774736	-0.1195486270381955	-20.85056697650608	-20.97011560354428	0.1126791410153426	0.8873208589846575
NT5C2	Metanephric_cells	tetraploid	human		-8.80792444660157	-0.2021575148290644	-17.70923584426568	-17.911393359094745	0.1830337664897608	0.8169662335102391
TM9SF3	Metanephric_cells	tetraploid	human		-8.968677253835226	-0.6040477639163199	-17.96854832885527	-18.57259609277159	0.4534053339308016	0.5465946660691984
NEBL	Metanephric_cells	tetraploid	human		-8.20013922437919	0.8820894866906192	-16.675166375553587	-15.793076888862968	0.5860828668605074	0.4139171331394926
MLLT10	Metanephric_cells	tetraploid	human		-7.885413832089198	-0.589660502483234	-16.106358299074685	-16.69601880155792	0.4454844905797511	0.5545155094202489
SAR1A	Metanephric_cells	tetraploid	human		-9.715057792913244	-0.646269210400277	-19.09478945173477	-19.74105866213505	0.4760029426390688	0.5239970573609312
SEPHS1	Metanephric_cells	tetraploid	human		-8.52457954907645	0.3694071765489611	-17.237717628507397	-16.868310451958436	0.3088560644533038	0.6911439355466962
DHX32	Metanephric_cells	tetraploid	human		-9.78930212293222	-0.3408505620574651	-19.199822552827776	-19.54067311488524	0.2888348246733546	0.7111651753266454
CWF19L1	Metanephric_cells	tetraploid	human		-10.121020326116945	-0.3947174355799988	-19.65363759670268	-20.048355032282675	0.3261295758448421	0.673870424155158
BTAF1	Metanephric_cells	tetraploid	human		-9.033592377155276	-0.6712682905720441	-18.07158143461812	-18.74284972519016	0.48894000599501	0.51105999400499
IKZF5	Metanephric_cells	tetraploid	human		-10.4055825482859	-0.3315916117584621	-20.022800035604003	-20.354391647362466	0.282219603919694	0.717780396080306
TDRD1	Metanephric_cells	tetraploid	human		-11.65043246540313	0.1611928500221466	-21.41909820893981	-21.257905358917665	0.1488720847583752	0.8511279152416248
SORBS1	Metanephric_cells	tetraploid	human		-8.662155328992867	0.4352492249394863	-17.468962474307016	-17.03371324936753	0.3528966273193215	0.6471033726806784
CRTAC1	Metanephric_cells	tetraploid	human		-11.42463901812564	0.6873833144650944	-21.192259320491893	-20.5048760060268	0.4971097454341276	0.5028902545658723
BAMBI	Metanephric_cells	tetraploid	human		-8.977672343843036	0.6694927587321118	-17.982883076889205	-17.313390318157094	0.4880317966648422	0.5119682033351578
MYO3A	Metanephric_cells	tetraploid	human		-9.436188995455757	0.3383352605382832	-18.68896640861957	-18.35063114808129	0.2870437782608757	0.7129562217391243
WAC	Metanephric_cells	tetraploid	human		-7.520748017263936	-0.1124887611068458	-15.418840104347256	-15.531328865454103	0.1063926097899408	0.8936073902100593
CREM	Metanephric_cells	tetraploid	human		-10.03535685902051	0.0202730351616723	-19.538864249700428	-19.518591214538752	0.0200689188637839	0.9799310811362162
SIRT1	Metanephric_cells	tetraploid	human		-9.817607977566476	-0.0322594852825516	-19.23953335299109	-19.27179283827364	0.0317446985216876	0.9682553014783124
HNRNPH3	Metanephric_cells	tetraploid	human		-8.913384233528623	-0.3615101003588065	-17.880024086211527	-18.24153418657033	0.3033764401079464	0.6966235598920537
SCD	Metanephric_cells	tetraploid	human		-8.485391604116472	0.2430322793144128	-17.171052894884596	-16.928020615570183	0.2157538015666385	0.7842461984333614
ABLIM1	Metanephric_cells	tetraploid	human		-9.062586098694492	0.0025551169153033	-18.11728750385456	-18.11473238693925	0.0025518553825351	0.9974481446174648
RAB18	Metanephric_cells	tetraploid	human		-9.825322759120276	-0.451768496648203	-19.25032464745517	-19.70209314410337	0.363498495098056	0.636501504901944
NRP1	Metanephric_cells	tetraploid	human		-8.726635066740123	2.1832607209445225	-17.57584731248039	-15.392586591535869	0.8873264659529564	0.1126735340470436
PRTFDC1	Metanephric_cells	tetraploid	human		-10.93311763245237	0.5448960275244729	-20.657971913163784	-20.11307588563931	0.4200979259402924	0.5799020740597077
MACROH2A2	Metanephric_cells	tetraploid	human		-9.906708409370202	0.2250329418179609	-19.36333262597816	-19.138299684160195	0.2015100853832846	0.7984899146167153
PDLIM1	Metanephric_cells	tetraploid	human		-9.93986590185092	0.2503808815360598	-19.40893727214989	-19.158556390613832	0.2214957912837026	0.7785042087162973
CCNJ	Metanephric_cells	tetraploid	human		-10.873698952993957	-0.2556106672229639	-20.589623906017323	-20.845234573240287	0.2255565736853823	0.7744434263146176
GATA3	Metanephric_cells	tetraploid	human		-9.203316895505468	0.7830546881094946	-18.336394273225054	-17.55333958511556	0.5429921395422544	0.4570078604577457
ATRNL1	Metanephric_cells	tetraploid	human		-9.608963720470802	0.8343487359554905	-18.942501431502563	-18.10815269554708	0.5658428596846288	0.4341571403153712
HPS1	Metanephric_cells	tetraploid	human		-11.060627290754551	-0.346555589224753	-20.80190622189141	-21.148461811116167	0.2928804900306727	0.7071195099693273
DNMBP	Metanephric_cells	tetraploid	human		-8.320443059822898	-0.4340546556422389	-16.88658306253755	-17.32063771817979	0.3521231556073706	0.6478768443926293
RAB11FIP2	Metanephric_cells	tetraploid	human		-10.184849941270617	-0.0762005548432254	-19.738061757838626	-19.814262312681844	0.0733696522815547	0.9266303477184452
CXCL12	Metanephric_cells	tetraploid	human		-9.84498473631487	0.3037673970488121	-19.27776564240428	-18.973998245355467	0.2619674849720976	0.7380325150279026
ERLIN1	Metanephric_cells	tetraploid	human		-10.875965426370652	0.0511953017628386	-20.59224585660965	-20.54105055484681	0.0499069024451612	0.9500930975548388
EIF3A	Metanephric_cells	tetraploid	human		-7.456914822174154	-0.600161501064246	-15.295351785276598	-15.895513286340844	0.4512769904124432	0.5487230095875568
TRDMT1	Metanephric_cells	tetraploid	human		-10.165666995474078	-0.4574653890897835	-19.712787814794964	-20.170253203884748	0.36711426660069	0.63288573339931
DDX50	Metanephric_cells	tetraploid	human		-10.1683159197398	-0.3535974330412657	-19.716282859148297	-20.069880292189563	0.29784242409297	0.7021575759070299
MAPK8	Metanephric_cells	tetraploid	human		-8.072923003495552	-0.2977031748322858	-16.4479859773904	-16.745689152222685	0.2574782938290282	0.7425217061709718
SEC23IP	Metanephric_cells	tetraploid	human		-9.31639579857662	-0.6308374475597452	-18.509153215946085	-19.13999066350583	0.4678540299910999	0.5321459700089001
ATE1	Metanephric_cells	tetraploid	human		-8.580375754632525	-0.5146920870317224	-17.332026942101912	-17.846719029133634	0.4023153988725846	0.5976846011274154
NSMCE4A	Metanephric_cells	tetraploid	human		-11.008027601350776	-0.4621130360959178	-20.74298361474257	-21.205096650838488	0.3700488712989396	0.6299511287010604
PLEKHA1	Metanephric_cells	tetraploid	human		-9.8798003881676	-0.8078273491861695	-19.32613785916987	-20.13396520835604	0.5541743618200521	0.4458256381799479
PALD1	Metanephric_cells	tetraploid	human		-10.827296652739829	0.0362222104783673	-20.53568444563429	-20.49946223515592	0.0355740358839467	0.9644259641160534
UNC5B	Metanephric_cells	tetraploid	human		-8.932079985696603	0.2294817074860659	-17.910034601003158	-17.680552893517092	0.2050544899433396	0.7949455100566606
CDH23	Metanephric_cells	tetraploid	human		-11.422100852402933	-0.0874836688392548	-21.189642847336703	-21.27712651617596	0.0837661653092701	0.91623383469073
MICU1	Metanephric_cells	tetraploid	human		-8.712952935636695	-0.4927005611904036	-17.55324694461397	-18.04594750580437	0.3890258089379892	0.6109741910620108
PPP3CB	Metanephric_cells	tetraploid	human		-9.57047376108786	-0.5545532990096264	-18.8866136345414	-19.441166933551024	0.4256712428717131	0.5743287571282868
CCSER2	Metanephric_cells	tetraploid	human		-8.77568168842646	-0.4563966266199771	-17.65650999952591	-18.11290662614589	0.3664375004944692	0.6335624995055308
BMPR1A	Metanephric_cells	tetraploid	human		-7.269441736157422	-0.2984706921631623	-14.927265743097522	-15.225736435260684	0.258047973459606	0.741952026540394
MINPP1	Metanephric_cells	tetraploid	human		-10.52787730605804	-0.4082773844537684	-20.17573886959188	-20.584016254045647	0.3352055504005856	0.6647944495994144
LIPA	Metanephric_cells	tetraploid	human		-11.091806600162586	-0.0140663376220296	-20.83653355702825	-20.85059989465028	0.0139678689336117	0.9860321310663882
TWNK	Metanephric_cells	tetraploid	human		-11.34303390831089	-0.1084107606590798	-21.107395544924334	-21.215806305583413	0.1027410379572479	0.897258962042752
LZTS2	Metanephric_cells	tetraploid	human		-10.666208898271702	-0.2113345829902329	-20.34459261940478	-20.55592720239501	0.1904968244270947	0.8095031755729052
FBXW4	Metanephric_cells	tetraploid	human		-9.95565333073575	-0.1191170075929903	-19.43056248184089	-19.54967948943388	0.1122960734147029	0.8877039265852971
TNKS2	Metanephric_cells	tetraploid	human		-9.105375301690174	-0.5360731251259594	-18.18438820550616	-18.72046133063212	0.4149588691789044	0.5850411308210957
GBF1	Metanephric_cells	tetraploid	human		-9.176063720038098	-0.4151249459075182	-18.2943183861098	-18.709443332017315	0.3397422209564308	0.6602577790435692
ARHGAP21	Metanephric_cells	tetraploid	human		-9.50705970830622	0.2755714837309959	-18.793793689206588	-18.518222205475592	0.2408618358738794	0.7591381641261205
CPEB3	Metanephric_cells	tetraploid	human		-10.391458802305436	-0.1711489322509222	-20.00491595483527	-20.17606488708619	0.1573039404956722	0.8426960595043278
CUEDC2	Metanephric_cells	tetraploid	human		-11.096469088070489	0.0951961389948828	-20.84169246404868	-20.7464963250538	0.0908054115342342	0.9091945884657656
SUFU	Metanephric_cells	tetraploid	human		-9.833709848350516	-0.0596129795051111	-19.262040844456124	-19.321653823961235	0.0578709136997588	0.9421290863002412
ANKRD26	Metanephric_cells	tetraploid	human		-8.907422991995467	-0.4263852787091088	-17.87043819141991	-18.29682347012902	0.3471352412325477	0.6528647587674523
ACBD5	Metanephric_cells	tetraploid	human		-10.923015588230026	-0.2121816653029426	-20.646408966489105	-20.858590631792048	0.1911822499023211	0.808817750097679
LHPP	Metanephric_cells	tetraploid	human		-9.507702663932566	0.0593352610913446	-18.794739426314	-18.73540416522265	0.0576092307689458	0.942390769231054
LARP4B	Metanephric_cells	tetraploid	human		-8.314684153326716	-0.818202585052646	-16.876538368170685	-17.69474095322333	0.5587759951770728	0.4412240048229272
GTPBP4	Metanephric_cells	tetraploid	human		-9.29400237044526	-0.4660552985706588	-18.47517434658931	-18.941229645159968	0.3725274152491254	0.6274725847508745
EDRF1	Metanephric_cells	tetraploid	human		-9.368812595470024	-0.2996179811347979	-18.58823798499574	-18.887855966130537	0.2588987187184941	0.7411012812815059
BCCIP	Metanephric_cells	tetraploid	human		-9.794012460919246	-0.4673538812011025	-19.20644353576341	-19.67379741696451	0.3733417114189014	0.6266582885810986
MTPAP	Metanephric_cells	tetraploid	human		-10.059151866731826	-0.4115042885681035	-19.570914264127577	-19.98241855269568	0.3373473208427542	0.6626526791572457
SH3PXD2A	Metanephric_cells	tetraploid	human		-9.78206506410591	0.3973722007913061	-19.18964001070741	-18.79226780991611	0.3279161710591134	0.6720838289408865
PITRM1	Metanephric_cells	tetraploid	human		-10.06578984777284	-0.3554568472606583	-19.57983190594102	-19.93528875320168	0.299146812798594	0.7008531872014061
STN1	Metanephric_cells	tetraploid	human		-11.075561881330296	0.2417898717454676	-20.81852024521153	-20.576730373466063	0.2147788426310182	0.7852211573689817
MAP3K8	Metanephric_cells	tetraploid	human		-10.827782166853575	0.031257571407682	-20.536251382352145	-20.504993810944462	0.0307741039558319	0.969225896044168
GLRX3	Metanephric_cells	tetraploid	human		-10.039443320778464	-0.2927030291862494	-19.54437764320853	-19.83708067239478	0.253756279600856	0.7462437203991441
SORCS1	Metanephric_cells	tetraploid	human		-9.088536850502944	2.7213987746956043	-18.15803285061298	-15.436634075917375	0.9342173250988997	0.0657826749011004
TASOR2	Metanephric_cells	tetraploid	human		-8.287762606217907	-0.3541750694141221	-16.829480722222065	-17.183655791636188	0.2982478987285674	0.7017521012714326
XPNPEP1	Metanephric_cells	tetraploid	human		-10.70103298967505	-0.3986153070428208	-20.38640797644391	-20.78502328348673	0.3287511235935323	0.6712488764064676
SMC3	Metanephric_cells	tetraploid	human		-9.217254995454304	-0.2818900543913543	-18.357847223549896	-18.63973727794125	0.2456433818285684	0.7543566181714315
SHOC2	Metanephric_cells	tetraploid	human		-9.4474493383086	-0.2195203005878631	-18.705699049818787	-18.92521935040665	0.1970961418927315	0.8029038581072685
TFAM	Metanephric_cells	tetraploid	human		-10.300881257952764	-0.3318509972014744	-19.889133753925115	-20.22098475112659	0.282405761561382	0.7175942384386179
CCDC6	Metanephric_cells	tetraploid	human		-8.897012512487548	-0.1020953209377745	-17.85367818569399	-17.955773506631765	0.0970565218524568	0.9029434781475432
CUL2	Metanephric_cells	tetraploid	human		-9.552956823060583	-0.3955571534371636	-18.861066202151445	-19.25662335558861	0.3266951993581017	0.6733048006418982
CCNY	Metanephric_cells	tetraploid	human		-8.271373275824436	-0.3867156874568778	-16.800751395907454	-17.187467083364332	0.3207158035078551	0.6792841964921449
ZMIZ1	Metanephric_cells	tetraploid	human		-8.346295495636614	0.1711142452802363	-16.93158107265	-16.760466827369765	0.1572747094151931	0.8427252905848068
PPIF	Metanephric_cells	tetraploid	human		-10.82046220441348	-0.3497515786073747	-20.527698088487742	-20.87744966709512	0.2951368289385972	0.704863171061403
PBLD	Metanephric_cells	tetraploid	human		-11.409575740411976	-0.6005934618028199	-21.176709643847264	-21.777303105650084	0.4515139660231724	0.5484860339768276
TSPAN14	Metanephric_cells	tetraploid	human		-9.391448813592396	-0.2645106739784389	-18.622195673522256	-18.88670634750069	0.232418544324062	0.767581455675938
TBC1D12	Metanephric_cells	tetraploid	human		-11.1943661243708	-0.2767413525001743	-20.948859644215663	-21.22560099671584	0.2417494086305308	0.7582505913694692
SLF2	Metanephric_cells	tetraploid	human		-9.83566603970682	-0.3515130990923119	-19.26477118798129	-19.6162842870736	0.2963773669161919	0.7036226330838082
IDE	Metanephric_cells	tetraploid	human		-9.633917977015685	-0.5660904704242746	-18.97855343861264	-19.54464390903692	0.4322592953697925	0.5677407046302076
GPAM	Metanephric_cells	tetraploid	human		-10.674304765852805	-0.0053253216061363	-20.35433865925358	-20.35966398085972	0.0053111672177349	0.9946888327822652
CUTC	Metanephric_cells	tetraploid	human		-11.178888116256818	-0.1098522517147344	-20.93206248130086	-21.041914733015595	0.1040334969677872	0.8959665030322129
MXI1	Metanephric_cells	tetraploid	human		-8.881596129112562	0.9458347775376412	-17.828813366447324	-16.882978588909683	0.6116447546846846	0.3883552453153153
SMNDC1	Metanephric_cells	tetraploid	human		-10.878649713238278	-0.1127670211892492	-20.59534962505576	-20.70811664624501	0.1066412304637681	0.893358769536232
C10orf88	Metanephric_cells	tetraploid	human		-10.987523183643075	0.0520118452305736	-20.719842254230045	-20.66783040899947	0.0506823781098287	0.9493176218901712
HELLS	Metanephric_cells	tetraploid	human		-8.085267667298346	0.1429437630762144	-16.47019370279965	-16.327249939723437	0.1331971861513774	0.8668028138486226
TCTN3	Metanephric_cells	tetraploid	human		-10.355601699259156	-0.2587106262372494	-19.959306368953804	-20.218016995191054	0.2279535993056839	0.7720464006943161
DENND10	Metanephric_cells	tetraploid	human		-10.644924569680128	0.040182075693014	-20.31889811365372	-20.278716037960702	0.0393854813257842	0.9606145186742158
WDR11	Metanephric_cells	tetraploid	human		-9.30286865459203	-0.5667375487688914	-18.48864145604325	-19.055379004812146	0.4326265492512848	0.5673734507487151
ARMH3	Metanephric_cells	tetraploid	human		-9.317917605310171	-0.503989791975922	-18.511458163488697	-19.01544795546462	0.395884450349534	0.604115549650466
GOT1	Metanephric_cells	tetraploid	human		-10.73205850699208	-0.4520671053663215	-20.423427536858803	-20.875494642225124	0.3636885316218217	0.6363114683781782
MASTL	Metanephric_cells	tetraploid	human		-9.873459376702186	-0.0632002570996874	-19.317348511728824	-19.38054876882851	0.0612445375817539	0.938755462418246
KIAA1217	Metanephric_cells	tetraploid	human		-6.731066740722474	0.6484858605710393	-13.82533879169366	-13.17685293112262	0.4771631744166928	0.5228368255833072
PLXDC2	Metanephric_cells	tetraploid	human		-7.4037558738244895	0.6873896714803056	-15.191799080054242	-14.504409408573936	0.4971129423049643	0.5028870576950357
EPC1	Metanephric_cells	tetraploid	human		-8.911698502739444	0.024991666462398	-17.877314197043827	-17.85232253058143	0.0246819601559752	0.9753180398440248
ANXA11	Metanephric_cells	tetraploid	human		-10.38893432498958	-0.2850451733708574	-20.00171452899897	-20.28675970236983	0.2480197159321366	0.7519802840678633
PRXL2A	Metanephric_cells	tetraploid	human		-10.103039778787531	-0.3491809524996369	-19.62968671754698	-19.97886767004662	0.2947345008322629	0.7052654991677371
CHST3	Metanephric_cells	tetraploid	human		-11.328579005915708	0.5126996428684727	-21.092203965979007	-20.57950432311053	0.4011233585350476	0.5988766414649522
BICC1	Metanephric_cells	tetraploid	human		-10.124295979668997	0.9312032592341845	-19.65799291501034	-18.726789655776155	0.605920754514412	0.394079245485588
CISD1	Metanephric_cells	tetraploid	human		-10.86525276600917	-0.5470297054974899	-20.579842614935178	-21.126872320432668	0.4213339311347736	0.5786660688652264
ECD	Metanephric_cells	tetraploid	human		-10.2431333840665	-0.3825249222819381	-19.81433293598049	-20.19685785826243	0.3178631096432959	0.6821368903567041
P4HA1	Metanephric_cells	tetraploid	human		-9.453852123764731	0.4928770075607182	-18.71520047143039	-18.22232346386967	0.3891336036060894	0.6108663963939106
SLC25A16	Metanephric_cells	tetraploid	human		-10.44715148827168	0.6368225676940895	-20.07517050703243	-19.43834793933834	0.4710294753604637	0.5289705246395363
ZWINT	Metanephric_cells	tetraploid	human		-10.341872252848535	-0.0480726977933621	-19.94176457820531	-19.98983727599867	0.0469355011270143	0.9530644988729856
VPS26A	Metanephric_cells	tetraploid	human		-10.624898138939209	-0.4202625153769297	-20.294627136964777	-20.714889652341707	0.3431256424405199	0.65687435755948
OPTN	Metanephric_cells	tetraploid	human		-11.079442795580714	-0.4614370464067043	-20.822829192284683	-21.284266238691387	0.3696228868669089	0.6303771131330911
ECHS1	Metanephric_cells	tetraploid	human		-10.485765304368872	-0.3246765113477323	-20.123462409529573	-20.448138920877305	0.2772388791495905	0.7227611208504094
ARHGAP22	Metanephric_cells	tetraploid	human		-11.150626907879852	0.2728572962808008	-20.90125067756676	-20.62839338128596	0.2387985938496662	0.7612014061503338
TUBGCP2	Metanephric_cells	tetraploid	human		-9.834463614584754	-0.6102604984000628	-19.26309301369452	-19.87335351209458	0.4567906545234311	0.5432093454765689
TMEM254	Metanephric_cells	tetraploid	human		-10.977888631019534	-0.317497424136846	-20.70893531594449	-21.026432740081336	0.272031444080723	0.727968555919277
FBH1	Metanephric_cells	tetraploid	human		-9.527620300192927	-0.3906488261063288	-18.82398967154084	-19.21463849764716	0.32338227519618	0.67661772480382
RBM17	Metanephric_cells	tetraploid	human		-10.054779158258397	-0.6587045904055309	-19.56503432104296	-20.223738911448493	0.4824786974828706	0.5175213025171292
ANKRD16	Metanephric_cells	tetraploid	human		-10.835289926657278	0.1322653982107838	-20.54501133084996	-20.412745932639176	0.123891553392418	0.8761084466075819
STAM	Metanephric_cells	tetraploid	human		-9.612662363262393	-0.588566978357889	-18.94785397705865	-19.53642095541654	0.4448777828279985	0.5551222171720015
ABI1	Metanephric_cells	tetraploid	human		-8.878453024772861	-0.4232487468852781	-17.82373720838862	-18.2469859552739	0.3450842953929733	0.6549157046070266
YME1L1	Metanephric_cells	tetraploid	human		-9.509052466372996	-0.2732993889160759	-18.79672457053236	-19.07002395944844	0.2391350410094009	0.7608649589905991
DNAJC1	Metanephric_cells	tetraploid	human		-9.117240230409402	0.3041171453346543	-18.20291994806573	-17.89880280273108	0.262225565444892	0.737774434555108
ACTR1A	Metanephric_cells	tetraploid	human		-10.830171439857178	-0.5709101292884462	-20.539040556920863	-21.10995068620931	0.434989028414278	0.565010971585722
MYOF	Metanephric_cells	tetraploid	human		-9.371534116591777	1.6984516421523743	-18.59232689500781	-16.893875252855437	0.8170333973822622	0.1829666026177377
ATAD1	Metanephric_cells	tetraploid	human		-9.99483604673866	-0.2474600324711353	-19.483986593324296	-19.73144662579543	0.2192185739084931	0.7807814260915069
KIF11	Metanephric_cells	tetraploid	human		-9.751944366674884	-0.0609978628489961	-19.147130963736707	-19.208128826585703	0.0591747495405103	0.9408252504594896
TACC2	Metanephric_cells	tetraploid	human		-9.85102149539315	0.0340925546873548	-19.28617295429933	-19.252080399611977	0.0335179519460342	0.9664820480539656
DUSP5	Metanephric_cells	tetraploid	human		-10.748322408055047	0.0837143417671413	-20.44274525243668	-20.35903091066953	0.0803060632803689	0.9196939367196312
ARL3	Metanephric_cells	tetraploid	human		-10.520707027093218	-0.1994657921244744	-20.166866692613308	-20.366332484737782	0.1808317576610888	0.8191682423389114
CEP55	Metanephric_cells	tetraploid	human		-10.802474320033095	0.9256027839808	-20.506627167962733	-19.581024383981934	0.6037075316872285	0.3962924683127716
KIF20B	Metanephric_cells	tetraploid	human		-8.847303527070496	-0.220084655691906	-17.773307654914696	-17.993392310606602	0.1975491369460517	0.8024508630539483
EXOC6	Metanephric_cells	tetraploid	human		-10.16354493461114	-0.01825125940379	-19.70998676200129	-19.72823802140508	0.0180857138371663	0.9819142861628336
PLCE1	Metanephric_cells	tetraploid	human		-9.688926524715573	1.3521320030882111	-19.05752044866922	-17.705388445581008	0.7413118516287243	0.2586881483712757
ANXA7	Metanephric_cells	tetraploid	human		-10.41761871424336	-0.2001539089692379	-20.038004575296483	-20.23815848426572	0.1813952472317701	0.8186047527682299
FAM149B1	Metanephric_cells	tetraploid	human		-10.214457090344482	0.2392676150122063	-19.776903920207804	-19.5376363051956	0.212795813476726	0.787204186523274
ASCC1	Metanephric_cells	tetraploid	human		-9.937566604851538	-0.18267613769153	-19.405782979013413	-19.588459116704943	0.1669620983676653	0.8330379016323347
TET1	Metanephric_cells	tetraploid	human		-7.728444433470155	-0.5838658556592158	-15.814162034161004	-16.39802788982022	0.4422619412939347	0.5577380587060653
DNA2	Metanephric_cells	tetraploid	human		-9.487692943756262	-0.2317988015656418	-18.765262199561683	-18.997061001127324	0.2068943211241495	0.7931056788758505
PROSER2	Metanephric_cells	tetraploid	human		-11.055646113979025	-0.3515603605401552	-20.79635350638995	-21.147913866930104	0.2964106203547577	0.7035893796452423
USP6NL	Metanephric_cells	tetraploid	human		-8.816224857726144	-0.5906467010206812	-17.722770669700083	-18.313417370720764	0.4460310833953147	0.5539689166046853
PDSS1	Metanephric_cells	tetraploid	human		-10.312695045309596	-0.1472147193529842	-19.904341777000727	-20.05155649635371	0.1368913686085452	0.8631086313914548
FAM171A1	Metanephric_cells	tetraploid	human		-8.852403822192791	-0.0252297355886454	-17.78158004750432	-17.806809783092966	0.0249141256327215	0.9750858743672784
MINDY3	Metanephric_cells	tetraploid	human		-9.971356098663954	0.0284669953141512	-19.45201493805263	-19.42354794273848	0.0280656279946125	0.9719343720053872
RSU1	Metanephric_cells	tetraploid	human		-8.542977921319665	0.1811044860457293	-17.268894421332135	-17.087789935286406	0.1656518236005113	0.8343481763994888
ST8SIA6	Metanephric_cells	tetraploid	human		-9.514592360532042	0.7546982614560847	-18.804867667597964	-18.05016940614188	0.5298475435524681	0.4701524564475319
PARD3	Metanephric_cells	tetraploid	human		-6.8625431158472505	-0.5578019940151204	-14.10058372800334	-14.65838572201846	0.4275340343774492	0.5724659656225508
ZEB1	Metanephric_cells	tetraploid	human		-11.09075720024081	1.0911418323055884	-20.83537173822584	-19.74422990592025	0.6641671900545092	0.3358328099454908
NRBF2	Metanephric_cells	tetraploid	human		-10.869523094315776	-0.724617735589817	-20.58479000966638	-21.3094077452562	0.5154902556082142	0.4845097443917858
POLR3A	Metanephric_cells	tetraploid	human		-9.835274619695053	-0.3994412516463939	-19.26422493595125	-19.663666187597645	0.3293053090858916	0.6706946909141084
HERC4	Metanephric_cells	tetraploid	human		-8.382528756593832	-0.3443225134352339	-16.99438930676383	-17.338711820199062	0.2912996741887831	0.7087003258112169
LRMDA	Metanephric_cells	tetraploid	human		-9.961633293881428	2.007109609540084	-19.43873873122213	-17.431629121682047	0.8656234855099485	0.1343765144900514
CAMK2G	Metanephric_cells	tetraploid	human		-9.754288298653297	-0.1902009048288775	-19.150446409068184	-19.340647313897065	0.1732069894518764	0.8267930105481237
GLUD1	Metanephric_cells	tetraploid	human		-9.911702529253931	-0.130884527455251	-19.37021766558788	-19.501102193043128	0.1226809251916525	0.8773190748083475
HTR7	Metanephric_cells	tetraploid	human		-10.269835901057364	1.7619324915476398	-19.849015907002684	-18.087083415455044	0.8282872903761413	0.1717127096238586
RPP30	Metanephric_cells	tetraploid	human		-10.42280190756499	-0.3521995597764835	-20.0445419312448	-20.396741491021285	0.2968602104447869	0.7031397895552131
FRA10AC1	Metanephric_cells	tetraploid	human		-10.226717082745523	-0.1433581426074823	-19.792929082306625	-19.936287224914107	0.1335562970858328	0.8664437029141672
ADD3	Metanephric_cells	tetraploid	human		-8.54253490466297	-0.2842667453450076	-17.26814462503017	-17.55241137037518	0.2474341255137049	0.7525658744862951
DNAJB12	Metanephric_cells	tetraploid	human		-10.450031017703536	-0.334919158268299	-20.07878357265299	-20.41370273092129	0.2846040821402196	0.7153959178597805
EIF4EBP2	Metanephric_cells	tetraploid	human		-9.677298863431057	-0.2280342215063057	-19.04088639549128	-19.26892061699758	0.2039029842697546	0.7960970157302455
TCF7L2	Metanephric_cells	tetraploid	human		-6.8481640085641375	-0.3536599404894681	-14.07067452494169	-14.424334465431158	0.2978863127995761	0.7021136872004239
MKI67	Metanephric_cells	tetraploid	human		-6.758433885083626	0.6923374257369694	-13.882958933108757	-13.190621507371787	0.4995949586185382	0.5004050413814618
MTG1	Metanephric_cells	tetraploid	human		-9.906726192088488	-0.263550708243116	-19.363357151915856	-19.626907860158973	0.231681338638058	0.768318661361942
GSTO1	Metanephric_cells	tetraploid	human		-10.05014146511138	0.4458137338434972	-19.55879325644209	-19.1129795225986	0.359696972261372	0.640303027738628
TAF5	Metanephric_cells	tetraploid	human		-11.391688261593382	-0.1604700508600096	-21.158176883427423	-21.31864693428744	0.1482566678297401	0.8517433321702599
PPRC1	Metanephric_cells	tetraploid	human		-10.057376789566865	-0.0538265646272046	-19.568527862822386	-19.622354427449583	0.0524035610074907	0.9475964389925092
CNNM2	Metanephric_cells	tetraploid	human		-8.932005043064743	0.0528351928464197	-17.909914462976225	-17.857079270129805	0.0514636748269612	0.948536325173039
PDCD11	Metanephric_cells	tetraploid	human		-8.870813408622865	-0.1725896920636849	-17.811389659873594	-17.98397935193728	0.1585171889029349	0.8414828110970651
MPP7	Metanephric_cells	tetraploid	human		-9.495376605868907	-0.196848277529579	-18.776592227409047	-18.973440504938623	0.1786847641635069	0.821315235836493
ITGB1	Metanephric_cells	tetraploid	human		-8.21125345591426	-0.2576975659171267	-16.694837405515038	-16.952534971432165	0.2271710734258128	0.7728289265741872
PCDH15	Metanephric_cells	tetraploid	human		-10.717180351307098	1.4167642930453717	-20.40570255295786	-18.988938259912487	0.7575026006629418	0.242497399337058
ARID5B	Metanephric_cells	tetraploid	human		-11.423707740333215	1.1107497874505228	-21.191299482793017	-20.08054969534249	0.670688045485251	0.329311954514749
PDCD4	Metanephric_cells	tetraploid	human		-9.677470924300824	0.6876580504392393	-19.041132765041883	-18.353474714602644	0.4972478885008	0.5027521114992
DOCK1	Metanephric_cells	tetraploid	human		-7.361178300134903	-0.6952709077162336	-15.108390588881257	-15.80366149659749	0.5010607368216677	0.4989392631783322
PIP4K2A	Metanephric_cells	tetraploid	human		-8.924633056900522	0.1002113414900449	-17.898090373854455	-17.79787903236441	0.0953537914462564	0.9046462085537436
ANK3	Metanephric_cells	tetraploid	human		-7.82105148794999	-0.1403886371346203	-15.987233227409003	-16.127621864543627	0.1309795638498404	0.8690204361501597
IPMK	Metanephric_cells	tetraploid	human		-9.145675340323814	-0.0358008096975835	-18.24720093070376	-18.283001740401343	0.0351675403869156	0.9648324596130844
DLG5	Metanephric_cells	tetraploid	human		-8.969193300304529	-0.3269061079501406	-17.969371212908	-18.29627732085814	0.2788485497641053	0.7211514502358947
DIP2C	Metanephric_cells	tetraploid	human		-7.839346697948612	-0.1616171755455653	-16.0211917136719	-16.18280888921747	0.1492331634436375	0.8507668365563624
UPF2	Metanephric_cells	tetraploid	human		-8.652067541067636	-0.4994434032613667	-17.45215406642754	-17.951597469688906	0.3931316533312782	0.6068683466687218
CDC123	Metanephric_cells	tetraploid	human		-9.854246656587794	-0.605562904452011	-19.290661161787515	-19.89622406623953	0.4542328745874466	0.5457671254125533
CCDC3	Metanephric_cells	tetraploid	human		-9.446643626677862	2.2398971893320763	-18.704502746025952	-16.464605556693876	0.8935305499881515	0.1064694500118484
FRMD4A	Metanephric_cells	tetraploid	human		-8.912840887709336	0.4909962794636086	-17.87915070429596	-17.38815442483235	0.3879836489737799	0.6120163510262201
VTI1A	Metanephric_cells	tetraploid	human		-7.858403736011855	-0.4736438344340144	-16.056482513404436	-16.53012634783845	0.3772709922959447	0.6227290077040553
FHIP2A	Metanephric_cells	tetraploid	human		-9.908190509331291	-0.3730804884645273	-19.36537649006228	-19.73845697852681	0.311390194532547	0.688609805467453
KIN	Metanephric_cells	tetraploid	human		-10.858566439232428	-0.4567136955034598	-20.572087748606204	-21.028801444109664	0.3666383516053025	0.6333616483946976
CACUL1	Metanephric_cells	tetraploid	human		-8.844379198782448	-0.637246977929074	-17.76856186353158	-18.40580884146065	0.4712539282317087	0.5287460717682912
TIAL1	Metanephric_cells	tetraploid	human		-8.884625255562604	-0.5263590487023785	-17.833703301471996	-18.36006235017437	0.4092480421255786	0.5907519578744213
BAG3	Metanephric_cells	tetraploid	human		-10.3396944624297	0.000188129861371	-19.9389780882064	-19.938789958345023	0.0001881121660582	0.9998118878339416
SUV39H2	Metanephric_cells	tetraploid	human		-10.259860451797715	-0.184191185031608	-19.836078305171725	-20.020269490203333	0.1682232346429069	0.8317767653570931
DCLRE1C	Metanephric_cells	tetraploid	human		-10.70454877052016	-0.1757397357927246	-20.390614103551545	-20.56635383934427	0.1611637260128966	0.8388362739871034
NMT2	Metanephric_cells	tetraploid	human		-10.303762118886992	-0.1879194724352295	-19.89284527441717	-20.080764746852395	0.1713185637560865	0.8286814362439133
PANK1	Metanephric_cells	tetraploid	human		-9.798598976874125	-0.0365003580673893	-19.21288557413176	-19.24938593219915	0.0358422513371857	0.9641577486628142
BUB3	Metanephric_cells	tetraploid	human		-10.399418689611096	-0.2191222545166909	-20.01500073321872	-20.23412298773541	0.196776485551728	0.8032235144482719
MMS19	Metanephric_cells	tetraploid	human		-10.002807395871258	-0.3458765109111184	-19.494812051550102	-19.84068856246122	0.2924001374262458	0.7075998625737542
PI4K2A	Metanephric_cells	tetraploid	human		-10.45379586903637	-0.6166975203002919	-20.083504615802813	-20.700202136103105	0.4602760750775225	0.5397239249224774
ZFYVE27	Metanephric_cells	tetraploid	human		-10.914340194335232	-0.359341831704537	-20.636460276678708	-20.995802108383245	0.3018643343458602	0.6981356656541398
MCU	Metanephric_cells	tetraploid	human		-8.47029944841432	-0.1314668604016801	-17.145284733761457	-17.276751594163137	0.1231916682677507	0.8768083317322494
ADK	Metanephric_cells	tetraploid	human		-7.789900937619756	-0.1399558068085511	-15.92923653330827	-16.06919234011682	0.1306033440373021	0.8693966559626979
KCNMA1	Metanephric_cells	tetraploid	human		-8.224798325399371	1.914101749167612	-16.718772053502278	-14.804670304334666	0.8525257580305555	0.1474742419694444
PCGF6	Metanephric_cells	tetraploid	human		-9.957933379936549	-0.0555401145530468	-19.43368090310853	-19.489221017661585	0.0540259244179314	0.9459740755820684
SORCS3	Metanephric_cells	tetraploid	human		-9.561860135169583	1.2414721907015789	-18.87405997070929	-17.63258778000771	0.7110414973718323	0.2889585026281675
SFXN2	Metanephric_cells	tetraploid	human		-9.986881034311956	-0.0795014003801242	-19.473168771344792	-19.55267017172492	0.0764232733907903	0.9235767266092096
SUPV3L1	Metanephric_cells	tetraploid	human		-10.45886867118805	-0.287086004148783	-20.08986065281296	-20.37694665696174	0.2495528155097417	0.7504471844902583
HK1	Metanephric_cells	tetraploid	human		-8.727629392124	0.0085381426278558	-17.577488079508157	-17.5689499368803	0.0085017962052951	0.9914982037947048
TYSND1	Metanephric_cells	tetraploid	human		-11.5170300544938	-0.0999029457956838	-21.28649357507281	-21.38639652086849	0.0950747594266932	0.904925240573307
KAT6B	Metanephric_cells	tetraploid	human		-8.68549490997268	-0.2978534675876255	-17.507761600976373	-17.805615068564002	0.2575898810765606	0.7424101189234393
SAMD8	Metanephric_cells	tetraploid	human		-9.828971090784238	-0.4136713436838945	-19.255423105739588	-19.669094449423483	0.3387817708935907	0.6612182291064093
ARHGAP12	Metanephric_cells	tetraploid	human		-8.728067006700586	-0.4028855462566235	-17.578210128873728	-17.98109567513035	0.3316114054774309	0.6683885945225692
HECTD2	Metanephric_cells	tetraploid	human		-10.28699167944462	0.0824144665422963	-19.871212541878226	-19.78879807533593	0.0791097985886108	0.9208902014113892
MARCHF8	Metanephric_cells	tetraploid	human		-9.791770571686769	-0.1183415284879885	-19.203292909029336	-19.321634437517325	0.1116074105809006	0.8883925894190994
SLC16A9	Metanephric_cells	tetraploid	human		-10.403697219701495	0.6076234369404677	-20.02041540309551	-19.41279196615504	0.4553562876684335	0.5446437123315665
REEP3	Metanephric_cells	tetraploid	human		-9.045363218161382	-0.0917784930163208	-18.09016041873648	-18.1819389117528	0.0876927904164069	0.912307209583593
ZNF22	Metanephric_cells	tetraploid	human		-10.882157645069674	-0.507718291713438	-20.59940325737107	-21.107121549084507	0.3981327011121023	0.6018672988878976
NUDT5	Metanephric_cells	tetraploid	human		-9.7166716949857	-0.4104852060038197	-19.097086092846013	-19.507571298849832	0.3366716788422308	0.6633283211577692
BEND7	Metanephric_cells	tetraploid	human		-10.450174195333869	-0.0703957690886234	-20.0789631738931	-20.149358942981724	0.0679751197341258	0.9320248802658742
ATP5F1C	Metanephric_cells	tetraploid	human		-10.856290256158044	-0.0974755569609585	-20.5694454667093	-20.66692102367026	0.0928754858352671	0.9071245141647328
PRPF18	Metanephric_cells	tetraploid	human		-9.966043741828228	-0.315664111783839	-19.44476376019117	-19.76042787197501	0.2706956262230097	0.7293043737769903
TAF3	Metanephric_cells	tetraploid	human		-8.788180235763052	-0.3241722625404755	-17.676976927865383	-18.001149190405858	0.2768743358139233	0.7231256641860767
VDAC2	Metanephric_cells	tetraploid	human		-10.888480862792187	-0.2321336324158948	-20.606702987701983	-20.83883662011788	0.2071598329196973	0.7928401670803027
PDZD8	Metanephric_cells	tetraploid	human		-9.338839094746904	-0.2315278156888709	-18.543092190066208	-18.77462000575508	0.2066793715635552	0.7933206284364449
ABRAXAS2	Metanephric_cells	tetraploid	human		-10.514683260773014	-0.4625586788286818	-20.15940403088104	-20.621962709709724	0.3703295418973903	0.6296704581026096
FAM204A	Metanephric_cells	tetraploid	human		-10.1359539975208	-0.0390551019094972	-19.67347345527688	-19.71252855718637	0.0383022836941508	0.9616977163058492
PRDX3	Metanephric_cells	tetraploid	human		-11.237725424192735	-0.2602968894554784	-20.995621380028165	-21.255918269483644	0.2291772973037169	0.7708227026962831
GHITM	Metanephric_cells	tetraploid	human		-10.690086390379408	-0.5963744052533215	-20.373293760746208	-20.96966816599953	0.4491949839107865	0.5508050160892135
STOX1	Metanephric_cells	tetraploid	human		-10.637555494456889	0.4758853499783022	-20.30997789515412	-19.83409254517581	0.3786652857975239	0.621334714202476
RET	Metanephric_cells	tetraploid	human		-11.303620377531718	0.3826948780555029	-21.065860381131383	-20.68316550307588	0.3179790328949815	0.6820209671050185
DDX21	Metanephric_cells	tetraploid	human		-8.804185709743226	0.1795952783420631	-17.703134211949312	-17.52353893360725	0.1643916682262388	0.8356083317737611
BMS1	Metanephric_cells	tetraploid	human		-9.189015303633957	-0.384789956439768	-18.314335469829103	-18.69912542626887	0.3194064245100091	0.6805935754899909
JCAD	Metanephric_cells	tetraploid	human		-10.920569670052291	0.5405693692368699	-20.64360580835781	-20.10303643912093	0.4175834521136253	0.5824165478863749
CCDC186	Metanephric_cells	tetraploid	human		-9.197089854448974	-0.1402930743992634	-18.326795447152456	-18.46708852155172	0.1308965139117044	0.8691034860882955
VWA2	Metanephric_cells	tetraploid	human		-11.364368634707253	0.1238393683658748	-21.12972988129908	-21.00589051293321	0.1164782489725308	0.8835217510274692
TRUB1	Metanephric_cells	tetraploid	human		-10.537566556501863	-0.2916682274624556	-20.187709147238337	-20.4793773747008	0.2529836656304263	0.7470163343695737
HSPA12A	Metanephric_cells	tetraploid	human		-10.887517208817282	-0.2714115645550521	-20.60559110701433	-20.877002671569382	0.2376973049347692	0.7623026950652309
UBTD1	Metanephric_cells	tetraploid	human		-10.664849210481846	0.2464972071162172	-20.342954311397992	-20.09645710428177	0.218466455733682	0.781533544266318
PTER	Metanephric_cells	tetraploid	human		-10.539652929102608	-0.2848598232913986	-20.19028386874213	-20.47514369203353	0.2478803234089246	0.7521196765910755
CACNB2	Metanephric_cells	tetraploid	human		-8.421682348825188	0.7399938914918385	-17.061920790785102	-16.321926899293263	0.5228831700158172	0.4771168299841828
HACD1	Metanephric_cells	tetraploid	human		-11.029090685362878	0.3957190861542692	-20.76665493995084	-20.37093585379657	0.3268042206066182	0.6731957793933817
ARL5B	Metanephric_cells	tetraploid	human		-9.447730440353794	-0.3581525756181883	-18.706116389176813	-19.064268964795	0.3010335783634934	0.6989664216365066
R3HCC1L	Metanephric_cells	tetraploid	human		-9.314122045117356	-0.5178797286864204	-18.505708369373163	-19.023588098059584	0.4042175698730796	0.5957824301269204
HIF1AN	Metanephric_cells	tetraploid	human		-10.291520734074693	-0.4315304612085137	-19.877061083028845	-20.30859154423736	0.3504857227529833	0.6495142772470167
NDUFB8	Metanephric_cells	tetraploid	human		-10.454656746409563	-0.3856726086027109	-20.08458368032013	-20.47025628892284	0.3200068868628194	0.6799931131371806
BTRC	Metanephric_cells	tetraploid	human		-9.366198247525528	-0.4239246138236261	-18.584308493757035	-19.00823310758066	0.3455267817173396	0.6544732182826604
POLL	Metanephric_cells	tetraploid	human		-11.241171891949197	-0.2720833497766186	-20.999319769056385	-21.271403118833003	0.2382092366463424	0.7617907633536576
NOLC1	Metanephric_cells	tetraploid	human		-7.973708841726783	0.0566836967781441	-16.26823122227505	-16.211547525496904	0.0551071052287623	0.9448928947712376
SGPL1	Metanephric_cells	tetraploid	human		-9.643385596403458	-0.6457247630851021	-18.992194107201808	-19.63791887028691	0.4757175761715747	0.5242824238284253
WBP1L	Metanephric_cells	tetraploid	human		-9.773475045390606	-0.4401958374030207	-19.17753824072033	-19.617734078123355	0.3560896929876852	0.6439103070123147
ANAPC16	Metanephric_cells	tetraploid	human		-9.895808203014122	-0.4268417683029817	-19.34828538654932	-19.775127154852296	0.3474331991886041	0.652566800811396
USP54	Metanephric_cells	tetraploid	human		-9.359601993957924	-0.4456865440358122	-18.57438702879635	-19.020073572832164	0.3596155270630239	0.640384472936976
AFAP1L2	Metanephric_cells	tetraploid	human		-9.963676842642228	1.2359667120078444	-19.441530939749786	-18.20556422774193	0.7094462552357971	0.290553744764203
HNRNPF	Metanephric_cells	tetraploid	human		-8.821021331988518	-0.1079317637823571	-17.73058468758799	-17.838516451370346	0.1023111507677269	0.8976888492322732
CSGALNACT2	Metanephric_cells	tetraploid	human		-10.84531733884768	-0.0918510931084811	-20.55669098147689	-20.64854207458537	0.0877590215996771	0.9122409784003228
CDK1	Metanephric_cells	tetraploid	human		-10.370295177747336	0.2359036796276188	-19.97803191945107	-19.74212823982345	0.2101432504348268	0.7898567495651733
MGMT	Metanephric_cells	tetraploid	human		-9.221621144049651	0.0345385967333377	-18.36455824192742	-18.33001964519408	0.0339489474479506	0.9660510525520496
PFKFB3	Metanephric_cells	tetraploid	human		-9.757930431241585	-0.0827790027702094	-19.15559562965983	-19.23837463243004	0.0794454352493776	0.9205545647506224
KIF5B	Metanephric_cells	tetraploid	human		-8.695958363704381	-0.2521388326950919	-17.525115161755174	-17.777253994450266	0.222863161422624	0.7771368385773759
ZDHHC16	Metanephric_cells	tetraploid	human		-10.52694186069205	-0.4427962466170391	-20.174582061848422	-20.61737830846546	0.3577619480669498	0.6422380519330502
EXOSC1	Metanephric_cells	tetraploid	human		-10.549914082946444	0.0927996153271023	-20.20293225951171	-20.11013264418461	0.0886238921970944	0.9113761078029056
PGAM1	Metanephric_cells	tetraploid	human		-9.834825474132916	-0.2843018288669263	-19.263598080812457	-19.547899909679384	0.247460527711914	0.752539472288086
KNDC1	Metanephric_cells	tetraploid	human		-10.89645894433738	-0.3097987795813068	-20.61590004417108	-20.925698823752388	0.2664054444225863	0.7335945555774137
PWWP2B	Metanephric_cells	tetraploid	human		-11.213388918682965	-0.1500313381229894	-20.96942833671078	-21.11945967483377	0.1393189961247286	0.8606810038752714
PTEN	Metanephric_cells	tetraploid	human		-8.786179441650878	-0.3363674976373155	-17.673702950437523	-18.01007044807484	0.285639468236274	0.7143605317637259
JMJD1C	Metanephric_cells	tetraploid	human		-7.099819334022071	-0.8805035238416804	-14.58727176759338	-15.46777529143506	0.5854258888311422	0.4145741111688578
ZFAND4	Metanephric_cells	tetraploid	human		-10.296893140110033	-0.1640142742709543	-19.883992567100982	-20.04800684137194	0.1512700932069166	0.8487299067930834
HPSE2	Metanephric_cells	tetraploid	human		-9.94413310922737	2.7464510446091133	-19.414788027391445	-16.668336982782332	0.9358448586005532	0.0641551413994465
NOC3L	Metanephric_cells	tetraploid	human		-10.169473954440114	-0.170797276559508	-19.717810287309725	-19.88860756386924	0.1570075495194827	0.8429924504805173
NET1	Metanephric_cells	tetraploid	human		-9.423325369383925	-0.0071153296688175	-18.669815683309647	-18.676931012978464	0.0070900756430744	0.9929099243569256
CTBP2	Metanephric_cells	tetraploid	human		-7.329218514266192	-0.3874388901088697	-15.045508526006731	-15.4329474161156	0.3212068860427147	0.6787931139572853
PPP2R2D	Metanephric_cells	tetraploid	human		-8.988039169459642	-0.5437750760305952	-17.999380797979473	-18.54315587401007	0.4194475193750717	0.5805524806249285
BNIP3	Metanephric_cells	tetraploid	human		-10.555782535494163	0.3179831492627298	-20.2101551254124	-19.892171976149672	0.2723849508386788	0.7276150491613211
ACBD7	Metanephric_cells	tetraploid	human		-11.200559341006732	-0.4036774989809401	-20.95556528098999	-21.35924277997093	0.3321405280980597	0.6678594719019402
TCERG1L	Metanephric_cells	tetraploid	human		-9.42761170794094	1.0703521485635643	-18.67620119266005	-17.605849044096487	0.6571122512724841	0.342887748727516
SEC24C	Metanephric_cells	tetraploid	human		-9.785696451043949	-0.300171037745745	-19.194750875990668	-19.49492191373641	0.2593084763614572	0.7406915236385428
CSTF2T	Metanephric_cells	tetraploid	human		-10.36610841409972	-0.2759164092824981	-19.972701307907755	-20.248617717190253	0.2411236368702849	0.7588763631297151
CASC2	Metanephric_cells	tetraploid	human		-11.080795547449304	0.6244856066402878	-20.82433032846424	-20.19984472182395	0.4644631657290973	0.5355368342709027
ZNF518A	Metanephric_cells	tetraploid	human		-8.82609608010522	-0.5651250852137971	-17.738846293293484	-18.30397137850728	0.4317109422467461	0.5682890577532539
PPA1	Metanephric_cells	tetraploid	human		-10.887447507584207	-0.2783166281903603	-20.60551067624985	-20.883827304440207	0.2429429220510376	0.7570570779489624
DHTKD1	Metanephric_cells	tetraploid	human		-8.512428349235895	-0.280612217125956	-17.217084293646337	-17.497696510772293	0.2446788206856328	0.7553211793143673
RTKN2	Metanephric_cells	tetraploid	human		-10.107267586512	-0.2283815365597413	-19.63532502054281	-19.86370655710256	0.2041794327371767	0.7958205672628231
CHST15	Metanephric_cells	tetraploid	human		-9.7686986558709	0.3408861268079661	-19.170801847024567	-18.8299157202166	0.2888601166356263	0.7111398833643737
MRPS16	Metanephric_cells	tetraploid	human		-10.761879804341572	-0.2655892984060238	-20.458801842278124	-20.724391140684148	0.2332460300789141	0.7667539699210859
CAMK1D	Metanephric_cells	tetraploid	human		-8.648442807702681	0.3149707196342886	-17.44610877885839	-17.131138059224103	0.2701897569329708	0.729810243067029
CTNNA3	Metanephric_cells	tetraploid	human		-8.34830742204927	2.1192906156263014	-16.935076536076902	-14.8157859204506	0.8798831927182553	0.1201168072817446
ZNF438	Metanephric_cells	tetraploid	human		-10.107616000040617	0.4504006186177669	-19.635789489846413	-19.185388871228646	0.3626272429256575	0.6373727570743424
RNLS	Metanephric_cells	tetraploid	human		-9.985439498870097	0.7798849096518302	-19.47120690785649	-18.691321998204664	0.5415412275512412	0.4584587724487587
AP3M1	Metanephric_cells	tetraploid	human		-10.608961968455873	-0.0849078719242903	-20.27524752349064	-20.36015539541493	0.081403090931171	0.9185969090688288
PRKG1	Metanephric_cells	tetraploid	human		-6.4966158180859415	0.2151588865801396	-13.324664845509322	-13.109505958929182	0.1935866982538356	0.8064133017461643
ADARB2	Metanephric_cells	tetraploid	human		-9.39141318034602	1.130743924735377	-18.622142310846765	-17.49139838611139	0.6772069666425302	0.3227930333574698
NRG3	Metanephric_cells	tetraploid	human		-7.412750576596936	1.0899044128716735	-15.20936622439375	-14.119461811522076	0.6637513667881002	0.3362486332118998
SHTN1	Metanephric_cells	tetraploid	human		-9.647034570455876	0.8076621315990734	-18.997445945545504	-18.18978381394643	0.5541006974986933	0.4458993025013067
HSPA14	Metanephric_cells	tetraploid	human		-10.56336877490328	-0.3404757429386578	-20.21948051400832	-20.55995625694698	0.2885682164071959	0.7114317835928041
UROS	Metanephric_cells	tetraploid	human		-10.298915813308303	-0.1275444850596407	-19.886600504470525	-20.01414498953017	0.1197457431998811	0.8802542568001188
ZNF33A	Metanephric_cells	tetraploid	human		-8.671064159201782	-0.3164257223142889	-17.48378705151559	-17.80021277382988	0.2712508606509491	0.7287491393490508
FAM53B	Metanephric_cells	tetraploid	human		-10.006562228693957	-0.1696142243338415	-19.49990623052749	-19.66952045486133	0.1560096552605984	0.8439903447394016
ACADSB	Metanephric_cells	tetraploid	human		-9.264928081745287	0.4893994278730851	-18.430886366363826	-17.94148693849074	0.3870055689737521	0.612994431026248
LCOR	Metanephric_cells	tetraploid	human		-8.681470050758072	-0.6373010806677293	-17.501079704888966	-18.13838078555669	0.4712825340684106	0.5287174659315894
ZNF33B	Metanephric_cells	tetraploid	human		-9.174386120771114	-0.4306586831963805	-18.291722784746696	-18.72238146794308	0.3499192436013553	0.6500807563986447
NHLRC2	Metanephric_cells	tetraploid	human		-8.759974158602809	-0.5034089743991964	-17.63073733914856	-18.13414631354776	0.395533467501287	0.604466532498713
SVIL	Metanephric_cells	tetraploid	human		-8.273882902477043	0.8583843733771576	-16.80515459254586	-15.946770219168704	0.5761536931794529	0.4238463068205471
COL13A1	Metanephric_cells	tetraploid	human		-10.784952581676375	1.0521222174629086	-20.48603083548144	-19.433908618018524	0.6508041074220628	0.3491958925779371
PSAP	Metanephric_cells	tetraploid	human		-8.58389294855916	-0.5062601106199729	-17.337947907271772	-17.844208017891745	0.3972544294121171	0.6027455705878829
CFAP43	Metanephric_cells	tetraploid	human		-10.896273373465936	-0.0014317326607766	-20.615686285904527	-20.617118018565304	0.0014307082205371	0.9985692917794629
MCMBP	Metanephric_cells	tetraploid	human		-9.237044077803622	-0.2947675861772474	-18.38822911687053	-18.682996703047777	0.2552953529917517	0.7447046470082482
ENTPD7	Metanephric_cells	tetraploid	human		-11.003794618956013	-0.4107087790598668	-20.73821416528311	-21.14892294434297	0.3368199646051864	0.6631800353948136
MARCHF5	Metanephric_cells	tetraploid	human		-9.814455748826632	-0.2706897052063972	-19.23512013951597	-19.50580984472237	0.2371468309493386	0.7628531690506614
ZNF248	Metanephric_cells	tetraploid	human		-10.42440495653921	0.1151481144693314	-20.046562543948497	-19.931414429479165	0.1087658705396872	0.8912341294603128
SLC29A3	Metanephric_cells	tetraploid	human		-11.353672466964122	-0.6162094866405674	-21.11854562696809	-21.734755113608653	0.4600126073498713	0.5399873926501287
OGA	Metanephric_cells	tetraploid	human		-8.002482801058967	-0.7490595637261137	-16.320596222797707	-17.06965578652382	0.5271890076674162	0.4728109923325838
ZNF511	Metanephric_cells	tetraploid	human		-11.24498750559002	-0.1599275257649033	-21.00341110469887	-21.163338630463773	0.1477944503264879	0.852205549673512
PAPSS2	Metanephric_cells	tetraploid	human		-9.600645382475902	0.2233326483512456	-18.930451946099044	-18.7071192977478	0.2001512633274545	0.7998487366725455
LDB1	Metanephric_cells	tetraploid	human		-9.995031376913987	-0.3036076746381261	-19.48425203510485	-19.78785970974298	0.2618495952250659	0.7381504047749341
INPP5F	Metanephric_cells	tetraploid	human		-8.907045237258977	-0.3352741684348465	-17.869830472966196	-18.205104641401043	0.2848580098880334	0.7151419901119666
GRK5	Metanephric_cells	tetraploid	human		-10.139881202718474	0.7540433613896055	-19.67868131432612	-18.924637952936514	0.5295395398326654	0.4704604601673346
SFMBT2	Metanephric_cells	tetraploid	human		-8.706295890690784	0.8023101536945204	-17.542235179550428	-16.739925025855907	0.5517078567803657	0.4482921432196344
RASGEF1A	Metanephric_cells	tetraploid	human		-11.43194475348626	0.2418653301811133	-21.19978219320278	-20.957916863021666	0.2148380919557304	0.7851619080442697
DCLRE1A	Metanephric_cells	tetraploid	human		-11.038344150067475	-0.1164921985263056	-20.77702204418281	-20.89351424270912	0.1099629594498486	0.8900370405501513
KIFBP	Metanephric_cells	tetraploid	human		-10.990054902431448	-0.4528203598909499	-20.72270478676472	-21.17552514665567	0.3641676556406288	0.6358323443593712
SGMS1	Metanephric_cells	tetraploid	human		-8.359726633739305	0.0251355494674535	-16.95489833442712	-16.929762784959667	0.0248222817512443	0.9751777182487558
FANK1	Metanephric_cells	tetraploid	human		-9.988665617141288	0.2248846389417629	-19.47559684538914	-19.25071220644738	0.2013916582510068	0.7986083417489932
EEF1AKMT2	Metanephric_cells	tetraploid	human		-9.80955881922424	-0.2323787180290146	-19.2282597666236	-19.460638484652613	0.2073541228283489	0.792645877171651
PLPP4	Metanephric_cells	tetraploid	human		-11.216107278908382	0.4447070378336271	-20.972360818869337	-20.52765378103571	0.3589879591968663	0.6410120408031337
RBM20	Metanephric_cells	tetraploid	human		-10.842149898605731	2.5853087722892667	-20.55300413057743	-17.967695358288164	0.9246271970251988	0.0753728029748011
RUFY2	Metanephric_cells	tetraploid	human		-10.435655530706644	-0.081384763358855	-20.06072707115714	-20.142111834516	0.0781610666442935	0.9218389333557064
MIR1915HG	Metanephric_cells	tetraploid	human		-11.238283324637878	0.1404368004613197	-20.99622024555388	-20.855783445092563	0.1310214177570954	0.8689785822429047
MALRD1	Metanephric_cells	tetraploid	human		-11.138556858154214	0.5190973824630554	-20.888035391975613	-20.36893800951256	0.4049425851008309	0.5950574148991691
CHUK	Metanephric_cells	tetraploid	human		-10.336741368067084	-0.0363053996945517	-19.9351978541892	-19.97150325388375	0.0356542623869332	0.9643457376130667
ARHGAP19	Metanephric_cells	tetraploid	human		-9.70127251699942	-0.120452865216805	-19.07514812601804	-19.19560099123484	0.1134811277645492	0.8865188722354508
DNAJC9	Metanephric_cells	tetraploid	human		-9.92617410303327	-0.1308290997233925	-19.39013624938189	-19.52096534910528	0.1226322960375303	0.8773677039624698
BBIP1	Metanephric_cells	tetraploid	human		-11.014078472970253	-0.3414030400620049	-20.749794197488	-21.09119723755	0.2892276192751373	0.7107723807248627
LINC02649	Metanephric_cells	tetraploid	human		-10.840799649154196	0.5525758094775561	-20.55143176080232	-19.998855951324764	0.424534390079746	0.5754656099202541
CCDC7	Metanephric_cells	tetraploid	human		-10.407741824592192	0.5774954177516314	-20.02553016424755	-19.44803474649592	0.4386975643555313	0.5613024356444687
ERCC6	Metanephric_cells	tetraploid	human		-10.366729279130496	-0.5090814639131233	-19.97349205108588	-20.482573514999	0.3989525909293806	0.6010474090706194
ENTPD1-AS1	Metanephric_cells	tetraploid	human		-9.739955463631429	0.3302971334130546	-19.130153164225497	-18.79985603081244	0.2812898510975928	0.7187101489024071
LINC01515	Metanephric_cells	tetraploid	human		-8.488902380175467	0.2874516816752682	-17.177039650401838	-16.88958796872657	0.2498271870111205	0.7501728129888795
ENSG00000228566	Metanephric_cells	tetraploid	human		-11.300362264296975	1.871163500044446	-21.06241091716478	-19.191247417120334	0.8460555567915944	0.1539444432084055
NKX1-2	Metanephric_cells	tetraploid	human		-10.703933321045918	0.1738128850359004	-20.389878011593023	-20.216065126557123	0.159545855506571	0.8404541444934288
TMEM254-AS1	Metanephric_cells	tetraploid	human		-11.567620226325507	-0.1212046780755854	-21.337262332030964	-21.45846701010655	0.1141473735747823	0.8858526264252178
LINC02641	Metanephric_cells	tetraploid	human		-10.33456395750302	0.9098241745948314	-19.932409284286788	-19.02258510969196	0.5974049957592862	0.4025950042407138
OLMALINC	Metanephric_cells	tetraploid	human		-9.983237901567174	0.104375889004693	-19.46820971399622	-19.363833824991527	0.0991133995986161	0.9008866004013838
LINC02646	Metanephric_cells	tetraploid	human		-11.179350678126536	0.9842897159400296	-20.93256526388658	-19.94827554794655	0.6262954309100828	0.3737045690899172
ENSG00000240291	Metanephric_cells	tetraploid	human		-10.447127855482051	0.0240453344135964	-20.07514084610683	-20.05109551169324	0.0237585485790247	0.9762414514209752
NSUN6	Metanephric_cells	tetraploid	human		-9.626954577776344	-0.3939277455720607	-18.96850763738037	-19.36243538295243	0.3255972169326503	0.6744027830673497
ENSG00000249456	Metanephric_cells	tetraploid	human		-9.605140074060444	-0.1468423240286362	-18.93696468198137	-19.083807006010005	0.1365698911351718	0.8634301088648282
WAC-AS1	Metanephric_cells	tetraploid	human		-10.416964281617629	0.253242294952237	-20.03717872667657	-19.78393643172433	0.2237202296344536	0.7762797703655464
ENSG00000260400	Metanephric_cells	tetraploid	human		-11.33806806577387	-0.0890290064810343	-21.102182035709127	-21.19121104219016	0.0851809624914664	0.9148190375085336
TIMM23	Metanephric_cells	tetraploid	human		-9.810129239344858	-0.5591860240092643	-19.2290591823675	-19.788245206376764	0.4283257964069113	0.5716742035930887
NCOA4	Metanephric_cells	tetraploid	human		-10.011612547664486	0.1003004524289217	-19.50675288776767	-19.40645243533875	0.0954344017275698	0.9045655982724304
C10orf95-AS1	Metanephric_cells	tetraploid	human		-11.322029646991403	-0.400839711289315	-21.085305028848605	-21.48614474013792	0.3302425930142295	0.6697574069857705
CCNY-AS1	Metanephric_cells	tetraploid	human		-11.046188783514378	-0.2326768014340849	-20.78579536312096	-21.018472164555043	0.207590362199164	0.7924096378008361
LINC02930	Metanephric_cells	tetraploid	human		-11.454558510311898	0.8871859480797825	-21.22299036388456	-20.335804415804777	0.5881870131433138	0.4118129868566861
MSANTD7	Metanephric_cells	tetraploid	human		-11.285618181477744	0.0166622806940673	-21.04677042462728	-21.03010814393321	0.0165242326900744	0.9834757673099256
ENSG00000288526	Metanephric_cells	tetraploid	human		-11.260230341200822	0.3180631661727168	-21.019722048670047	-20.70165888249733	0.2724431700172824	0.7275568299827176
ZNF195	Metanephric_cells	tetraploid	human		-9.273526353257942	-0.6113236338775891	-18.444004070774444	-19.05532770465204	0.457367852775996	0.542632147224004
TMEM132A	Metanephric_cells	tetraploid	human		-11.08009125782458	0.001811276199497	-20.823548837260173	-20.82173756106068	0.0018096368286955	0.9981903631713044
SYT7	Metanephric_cells	tetraploid	human		-9.52443566230112	-0.1312241937601114	-18.81931895923284	-18.95054315299295	0.1229788703161519	0.8770211296838482
PIK3C2A	Metanephric_cells	tetraploid	human		-8.114921392725755	-0.4587972526690578	-16.523396950333083	-16.98219420300214	0.3679566229824355	0.6320433770175645
POLA2	Metanephric_cells	tetraploid	human		-9.340141448112153	-0.1334537433905325	-18.545058070193903	-18.67851181358444	0.1249320542823263	0.8750679457176738
CAPN1	Metanephric_cells	tetraploid	human		-10.62053564680796	-0.2454266902408655	-20.28932780812452	-20.534754498365384	0.2176293629048344	0.7823706370951655
PHLDB1	Metanephric_cells	tetraploid	human		-10.62151887002028	-0.3359240279617132	-20.29052255818024	-20.626446586141952	0.2853226007476216	0.7146773992523784
PRDM11	Metanephric_cells	tetraploid	human		-10.523254762054057	-0.1398024779160813	-20.1700204964324	-20.30982297434848	0.1304700301907554	0.8695299698092446
MRE11	Metanephric_cells	tetraploid	human		-9.003815706969819	-0.4653229448160445	-18.02444014449579	-18.48976308931184	0.372067715034723	0.627932284965277
OSBPL5	Metanephric_cells	tetraploid	human		-10.44185300160054	-0.0845098660784239	-20.068517298720646	-20.15302716479907	0.0810374112248636	0.9189625887751364
GRAMD1B	Metanephric_cells	tetraploid	human		-10.361363529549628	1.0174534023677886	-19.966655226690023	-18.94920182432224	0.6384855993550631	0.3615144006449368
NUP160	Metanephric_cells	tetraploid	human		-8.496820499916277	-0.7418201857797727	-17.19053164195494	-17.932351827734713	0.5237537305652463	0.4762462694347535
GAB2	Metanephric_cells	tetraploid	human		-8.824702346611037	1.4684691886949928	-17.736577907474018	-16.268108718779025	0.7697222727419571	0.2302777272580428
MED17	Metanephric_cells	tetraploid	human		-9.533174728001136	-0.0705696394030787	-18.83213043434856	-18.90270007375163	0.0681371571059852	0.9318628428940148
BARX2	Metanephric_cells	tetraploid	human		-10.589314691416195	1.768509804110867	-20.25127463036537	-18.482764826254503	0.8294129924330249	0.1705870075669751
USP28	Metanephric_cells	tetraploid	human		-8.40256908113692	-0.1169833820777626	-17.028998523489513	-17.145981905567275	0.1104000236561926	0.8895999763438074
RSF1	Metanephric_cells	tetraploid	human		-8.268364443235736	-0.7700449293958301	-16.795470424341513	-17.565515353737343	0.5370077341188688	0.4629922658811312
RCN1	Metanephric_cells	tetraploid	human		-9.449626077711711	-0.2813149264225458	-18.70893028144659	-18.990245207869137	0.2452094054549894	0.7547905945450105
DKK3	Metanephric_cells	tetraploid	human		-10.267047179002583	0.5140496242469547	-19.8454013915174	-19.331351767270444	0.4019312853832327	0.5980687146167674
TTC17	Metanephric_cells	tetraploid	human		-8.044020449150496	-0.7059079714134526	-16.395854134455362	-17.101762105868815	0.5063398585915138	0.4936601414084862
KCNQ1	Metanephric_cells	tetraploid	human		-11.247841314100988	-0.0998240185428328	-21.006468947917213	-21.10629296646005	0.095003333344724	0.904996666655276
FAM168A	Metanephric_cells	tetraploid	human		-8.37036748912318	-0.0295080031902016	-16.973342081743848	-17.00285008493405	0.0290768928721976	0.9709231071278024
QSER1	Metanephric_cells	tetraploid	human		-8.010840297494878	-0.180578410437544	-16.33577018084849	-16.516348591286032	0.1652127779006825	0.8347872220993174
CDON	Metanephric_cells	tetraploid	human		-8.897492679337818	0.8057373582893312	-17.854451761954156	-17.048714403664825	0.553241615918982	0.446758384081018
MPPED2	Metanephric_cells	tetraploid	human		-10.488138438155405	1.799483431948154	-20.12641917029468	-18.326935738346524	0.834615701595566	0.1653842984044341
PHRF1	Metanephric_cells	tetraploid	human		-9.812065535655952	-0.3545077066904341	-19.231772249003548	-19.586279955693985	0.2984812888169068	0.7015187111830932
NUCB2	Metanephric_cells	tetraploid	human		-10.677049933082342	0.0508633878770154	-20.35763995333468	-20.306776565457664	0.0495915010130962	0.9504084989869038
MARK2	Metanephric_cells	tetraploid	human		-9.518696478492306	-0.2179648401538508	-18.810895770070186	-19.02886061022404	0.195846284909585	0.8041537150904151
IRAG1	Metanephric_cells	tetraploid	human		-11.41439049004321	-0.29736294115418	-21.181685530304392	-21.47904847145857	0.2572256199562212	0.7427743800437788
PICALM	Metanephric_cells	tetraploid	human		-8.611216795541447	-0.2865668732458957	-17.383849034324165	-17.67041590757006	0.2491631340461946	0.7508368659538054
CLNS1A	Metanephric_cells	tetraploid	human		-9.690590266055564	-0.2253093991360232	-19.059897988946503	-19.28520738808253	0.2017308032526384	0.7982691967473614
EED	Metanephric_cells	tetraploid	human		-10.924531024495645	-0.1812300826034523	-20.648145051236828	-20.82937513384028	0.1657566082789743	0.8342433917210257
TSG101	Metanephric_cells	tetraploid	human		-9.777806515543098	-0.1622620914076691	-19.18364261066218	-19.34590470206985	0.1497816595855428	0.8502183404144571
FGF4	Metanephric_cells	tetraploid	human		-11.56577126187356	0.2113173778777977	-21.335417190253576	-21.12409981237578	0.1904828967141288	0.8095171032858711
REXO2	Metanephric_cells	tetraploid	human		-10.471938232333166	-0.0995888331578278	-20.106209108314324	-20.205797941472152	0.0947904663246236	0.9052095336753764
RBM7	Metanephric_cells	tetraploid	human		-11.0185015841122	-0.5993371483161454	-20.75476732759857	-21.35410447591472	0.4508244625958956	0.5491755374041044
MCAM	Metanephric_cells	tetraploid	human		-11.052244992505804	-0.0085839399132971	-20.792558867225843	-20.80114280713914	0.0085472030917848	0.9914527969082152
FAM76B	Metanephric_cells	tetraploid	human		-10.696812882589354	-0.2029219369788925	-20.381355474951228	-20.58427741193012	0.1836580349416028	0.8163419650583973
POLD3	Metanephric_cells	tetraploid	human		-9.454944359121148	-0.0552833396047311	-18.71682035534665	-18.772103694951387	0.0537829907852651	0.9462170092147348
ACER3	Metanephric_cells	tetraploid	human		-9.09675213105751	-0.4030009342096435	-18.170899451133245	-18.57390038534289	0.3316885250197561	0.6683114749802439
TOLLIP	Metanephric_cells	tetraploid	human		-11.330678059269552	-0.525801380078704	-21.09441297351503	-21.62021435359373	0.4089185064169756	0.5910814935830244
IGSF9B	Metanephric_cells	tetraploid	human		-9.743499783954617	-0.0379181899380897	-19.13517580627325	-19.17309399621133	0.0372082962817523	0.9627917037182476
GSTP1	Metanephric_cells	tetraploid	human		-10.681631010864486	0.0473105232636577	-20.363145229685443	-20.315834706421786	0.0462088227481098	0.95379117725189
APLP2	Metanephric_cells	tetraploid	human		-7.89819532517783	-0.3082446094196562	-16.129901695855303	-16.43814630527496	0.2652644272157821	0.7347355727842177
CTTN	Metanephric_cells	tetraploid	human		-9.185656451532187	-0.558002075083646	-18.30914795749879	-18.86715003258244	0.4276485625217067	0.5723514374782933
ZW10	Metanephric_cells	tetraploid	human		-10.003641122269045	-0.3722902040595315	-19.49594344723646	-19.86823365129599	0.3108457818500668	0.6891542181499333
ALG9	Metanephric_cells	tetraploid	human		-10.644890881938087	-0.1041862804223471	-20.318857363235843	-20.42304364365819	0.0989425675723624	0.9010574324276376
NOX4	Metanephric_cells	tetraploid	human		-10.15354799886818	2.947938536092316	-19.69677721167493	-16.748838675582622	0.9475522863480744	0.0524477136519257
MTMR2	Metanephric_cells	tetraploid	human		-9.538233442446405	-0.3952018689451187	-18.839538496691944	-19.234740365637062	0.3264559421043351	0.6735440578956648
SF3B2	Metanephric_cells	tetraploid	human		-9.988522235539246	-0.2990549581068222	-19.47540178976401	-19.77445674787084	0.2584813441463481	0.7415186558536518
AAMDC	Metanephric_cells	tetraploid	human		-10.322415290936927	-0.1546625754361592	-19.91683072182052	-20.07149329725668	0.1432957982394543	0.8567042017605456
GANAB	Metanephric_cells	tetraploid	human		-8.919248917216125	-0.1033722555537792	-17.889446747595347	-17.992819003149126	0.0982087857965707	0.9017912142034292
ARCN1	Metanephric_cells	tetraploid	human		-9.805596952384748	-0.3422594226823783	-19.222705342978845	-19.564964765661223	0.2898360518263153	0.7101639481736847
CTSC	Metanephric_cells	tetraploid	human		-9.211836426296138	0.2613077051441586	-18.349512486201817	-18.08820478105765	0.229956063324029	0.770043936675971
CCDC34	Metanephric_cells	tetraploid	human		-11.277523937151576	0.0324064325108501	-21.0381628375508	-21.00575640503995	0.0318869705010326	0.9681130294989674
ZBTB16	Metanephric_cells	tetraploid	human		-11.273658634369834	1.227042235185884	-21.034047085708742	-19.807004850522866	0.7068416098137711	0.2931583901862289
ELP4	Metanephric_cells	tetraploid	human		-8.666889376584054	-0.3028576351906587	-17.4768423499552	-17.779699985145857	0.261295745624761	0.738704254375239
ZPR1	Metanephric_cells	tetraploid	human		-10.249531639077237	-0.2834433820929156	-19.8226583262282	-20.10610170832112	0.246814235265469	0.7531857647345309
MTCH2	Metanephric_cells	tetraploid	human		-10.32603885945622	-0.1406019428311325	-19.92148086895924	-20.06208281179037	0.1311649110907428	0.8688350889092572
FNBP4	Metanephric_cells	tetraploid	human		-8.868188217827557	-0.6469254261258862	-17.80714359411433	-18.45406902024021	0.4763466849513914	0.5236533150486086
SC5D	Metanephric_cells	tetraploid	human		-10.467051369509388	-0.0068363014935394	-20.100100820519767	-20.10693712201331	0.006812987142714	0.993187012857286
B3GAT1	Metanephric_cells	tetraploid	human		-10.473274424497502	0.1978146428250121	-20.107878314097285	-19.91006367127228	0.179478071330036	0.8205219286699639
HSPA8	Metanephric_cells	tetraploid	human		-7.424300296387932	0.3907192779235267	-15.23189620629761	-14.841176928374084	0.3234299424652982	0.6765700575347018
DTX4	Metanephric_cells	tetraploid	human		-10.751394160256622	0.336740967809142	-20.44638695563632	-20.10964598782717	0.2859062107735269	0.7140937892264732
ATG2A	Metanephric_cells	tetraploid	human		-11.276645738866744	-0.3560513751969339	-21.0372280384025	-21.39327941359944	0.2995633657591573	0.7004366342408427
OSBP	Metanephric_cells	tetraploid	human		-9.872926457950726	-0.590594828974485	-19.31660940635065	-19.90720423532514	0.4460023471487838	0.5539976528512162
DCPS	Metanephric_cells	tetraploid	human		-10.806598241246808	-0.3155784004377189	-20.511464475196465	-20.82704287563418	0.2706331138844319	0.729366886115568
KMT5B	Metanephric_cells	tetraploid	human		-9.183136410908483	-0.5063241575146407	-18.30525422949465	-18.81157838700929	0.3972930321579818	0.6027069678420182
FOXRED1	Metanephric_cells	tetraploid	human		-10.83558824335517	-0.5036568974524728	-20.54535913514648	-21.04901603259896	0.3956833101141409	0.6043166898858591
PPP6R3	Metanephric_cells	tetraploid	human		-7.803788781579925	-0.892697013636184	-15.95512072072428	-16.847817734360465	0.5904502992235334	0.4095497007764666
ST3GAL4	Metanephric_cells	tetraploid	human		-10.627319115207849	0.1451609214953713	-20.297566127188595	-20.152405205693224	0.1351168963706055	0.8648831036293945
CCND1	Metanephric_cells	tetraploid	human		-8.849816504901025	0.3160706436780209	-17.777384310674808	-17.461313666996787	0.2709920514542785	0.7290079485457216
PRPF19	Metanephric_cells	tetraploid	human		-10.058092961377888	-0.0732897863268853	-19.56949076627879	-19.642780552605675	0.0706685165558468	0.9293314834441532
CHORDC1	Metanephric_cells	tetraploid	human		-9.70295091444682	-0.5191523432030429	-19.07754184815866	-19.596694191361703	0.4049752889979654	0.5950247110020346
PANX1	Metanephric_cells	tetraploid	human		-10.462589421075725	-0.4822459591891465	-20.09451885995308	-20.57676481914222	0.3826048109318832	0.6173951890681169
ARHGEF17	Metanephric_cells	tetraploid	human		-10.089933808655903	0.2230542595024899	-19.612182200894765	-19.389127941392275	0.1999285633613181	0.800071436638682
CEP164	Metanephric_cells	tetraploid	human		-10.299602664329692	0.1517307629826091	-19.88748588336085	-19.73575512037824	0.1407804166799851	0.8592195833200149
CEP126	Metanephric_cells	tetraploid	human		-11.385842646824546	0.1563782916330999	-21.15210445865793	-20.995726167024834	0.1447643993028287	0.8552356006971713
EIF4G2	Metanephric_cells	tetraploid	human		-8.320911443931015	-0.3663429020416907	-16.887399683919313	-17.253742585961003	0.3067349615496997	0.6932650384503003
GALNT18	Metanephric_cells	tetraploid	human		-10.703100069235486	0.9531767651026506	-20.388881284320146	-19.43570451921749	0.6144856125337879	0.3855143874662122
BIRC2	Metanephric_cells	tetraploid	human		-10.449828555139792	-0.1875318856014409	-20.078529596678617	-20.26606148228005	0.1709973154902159	0.8290026845097842
UBE4A	Metanephric_cells	tetraploid	human		-10.031878835546754	-0.2917302863573213	-19.53416873067592	-19.82589901703324	0.2530300232001192	0.7469699767998808
DDX6	Metanephric_cells	tetraploid	human		-8.641924321491327	-0.6308579807480222	-17.435229731282885	-18.066087712030907	0.4678649565323142	0.5321350434676858
CBL	Metanephric_cells	tetraploid	human		-8.748124950088606	-0.4302262928944992	-17.61125785122882	-18.04148414412332	0.3496380942080936	0.6503619057919063
NECTIN1	Metanephric_cells	tetraploid	human		-10.084945097040071	0.3404366358987083	-19.60550884139712	-19.26507220549841	0.2885403938719886	0.7114596061280113
HIPK3	Metanephric_cells	tetraploid	human		-9.885383850487392	-0.1730235896271104	-19.333869513087485	-19.5068931027146	0.1588822270440272	0.8411177729559728
KIAA1549L	Metanephric_cells	tetraploid	human		-9.901984610696315	0.4658322376002957	-19.3568149872412	-18.890982749640905	0.3723874349940094	0.6276125650059908
PDHX	Metanephric_cells	tetraploid	human		-9.628480769537212	-0.2364515330371687	-18.970710362588985	-19.20716189562616	0.210575857634647	0.789424142365353
ACCS	Metanephric_cells	tetraploid	human		-10.968208399843917	-0.1446576561942763	-20.69795519451692	-20.8426128507112	0.1346815211696188	0.8653184788303812
MDK	Metanephric_cells	tetraploid	human		-9.617926126330142	-0.278889543009523	-18.9554660917928	-19.234355634802323	0.2433765270487219	0.756623472951278
AMBRA1	Metanephric_cells	tetraploid	human		-8.680836959677961	-0.6937993020082338	-17.50002833597655	-18.193827637984786	0.500325954431655	0.4996740455683451
MADD	Metanephric_cells	tetraploid	human		-10.232499379782604	-0.5369534245039632	-19.80047520128544	-20.337428625789403	0.4154736539068915	0.5845263460931084
NAA40	Metanephric_cells	tetraploid	human		-9.929131021429711	-0.345113530585884	-19.39420021509668	-19.73931374568256	0.2918600466398422	0.7081399533601578
CARS1	Metanephric_cells	tetraploid	human		-9.890836961424812	-0.1324334366982285	-19.34141375242148	-19.47384718911971	0.1240387609620085	0.8759612390379915
CD81	Metanephric_cells	tetraploid	human		-9.51185238574302	-0.2449017582085808	-18.800841056399907	-19.045742814608488	0.2172185636849026	0.7827814363150973
SLC35F2	Metanephric_cells	tetraploid	human		-10.314887030787371	0.4050224512954229	-19.907160019202863	-19.502137567907443	0.3330381634668493	0.6669618365331506
SOX6	Metanephric_cells	tetraploid	human		-9.254698533905538	2.6987853693927875	-18.41525783393061	-15.716472464537826	0.9327128077923544	0.0672871922076457
C11orf58	Metanephric_cells	tetraploid	human		-9.636058804223593	-0.4790385905578241	-18.981639681053583	-19.460678271611407	0.3806214179333919	0.6193785820666081
NUP98	Metanephric_cells	tetraploid	human		-8.30462981552171	-0.6193861011673647	-16.85898331649843	-17.478369417665796	0.4617252175542791	0.5382747824457209
NDUFS8	Metanephric_cells	tetraploid	human		-11.34246560387682	-0.3577152692388274	-21.10679918385113	-21.46451445308996	0.3007278490445342	0.6992721509554659
CHKA	Metanephric_cells	tetraploid	human		-8.390724259716341	-0.3782127155574173	-17.00855391549528	-17.386766631052698	0.3149152430205139	0.6850847569794861
EXPH5	Metanephric_cells	tetraploid	human		-8.685853145601545	1.118622207989468	-17.508356147853725	-16.389733939864257	0.6732703498502193	0.3267296501497806
HPS5	Metanephric_cells	tetraploid	human		-9.966923086682929	-0.2156254378332817	-19.44596448226491	-19.66158992009819	0.1939628436379427	0.8060371563620573
GTF2H1	Metanephric_cells	tetraploid	human		-10.212077226367818	-0.2939350517801387	-19.77378917436857	-20.06772422614871	0.2546751026033644	0.7453248973966357
CTSD	Metanephric_cells	tetraploid	human		-10.705434503440497	-0.2798113694927231	-20.39167330813164	-20.67148467762436	0.244073681226939	0.7559263187730609
KMT2A	Metanephric_cells	tetraploid	human		-8.790811260645706	-0.5314026214307148	-17.68128077697355	-18.212683398404263	0.4122200415418749	0.587779958458125
IFT46	Metanephric_cells	tetraploid	human		-11.163814008058695	-0.2689179025016664	-20.91565075206413	-21.1845686545658	0.2357940075269109	0.764205992473089
SPCS2	Metanephric_cells	tetraploid	human		-10.486255938297164	-0.3758349852298402	-20.12407381158141	-20.49990879681125	0.3132843580829589	0.686715641917041
SNX19	Metanephric_cells	tetraploid	human		-10.041783455978464	-0.3028767619662495	-19.54753319175211	-19.85040995371836	0.2613098745201418	0.7386901254798581
MSANTD2	Metanephric_cells	tetraploid	human		-9.767385695506649	-0.2631196283714097	-19.16894919170888	-19.43206882008029	0.2313500605295564	0.7686499394704436
TRIM6	Metanephric_cells	tetraploid	human		-10.886647537400457	0.1480818254969558	-20.604587481932047	-20.45650565643509	0.1376394510254378	0.8623605489745622
KIF18A	Metanephric_cells	tetraploid	human		-10.01040195699032	0.5602473200260113	-19.5051122382395	-18.94486491821349	0.428932190123526	0.571067809876474
CRY2	Metanephric_cells	tetraploid	human		-10.979054670294474	-0.1763844041780835	-20.71025648202522	-20.886640886203303	0.1617043229676228	0.8382956770323772
AHNAK	Metanephric_cells	tetraploid	human		-6.8183149208110825	1.4022239259335674	-14.008435442334392	-12.606211516400824	0.7539508400780798	0.2460491599219202
COPB1	Metanephric_cells	tetraploid	human		-9.993861463144022	-0.4170858856393771	-19.482662062791924	-19.8997479484313	0.341035678058439	0.658964321941561
PSMA1	Metanephric_cells	tetraploid	human		-9.936073631296814	0.1848181136677099	-19.40373419138412	-19.218916077716408	0.1687445358895393	0.8312554641104607
SERGEF	Metanephric_cells	tetraploid	human		-9.700700130283966	0.1028299119280616	-19.07433164296239	-18.971501731034333	0.0977195724309354	0.9022804275690646
E2F8	Metanephric_cells	tetraploid	human		-10.63750677195475	0.1091179240877479	-20.3099188753712	-20.20080095128345	0.1033753223834417	0.8966246776165583
STK33	Metanephric_cells	tetraploid	human		-9.126658718121316	0.703737583212714	-18.217607592080345	-17.51387000886763	0.5052672608897746	0.4947327391102255
PPFIA1	Metanephric_cells	tetraploid	human		-8.581147654102933	-0.7342429165369034	-17.333326627565896	-18.0675695441028	0.5201313779166059	0.4798686220833941
TRIM5	Metanephric_cells	tetraploid	human		-10.23968517851423	0.610517300557845	-19.809842242085203	-19.19932494152736	0.4569301339454021	0.5430698660545977
TIMM10B	Metanephric_cells	tetraploid	human		-11.016460267813525	-0.2959173813959986	-20.752472729623346	-21.04839011101934	0.256151118762289	0.7438488812377109
IGHMBP2	Metanephric_cells	tetraploid	human		-11.080413837031765	-0.2052031824682992	-20.82390679052723	-21.029109972995528	0.1855181888266764	0.8144818111733235
TESMIN	Metanephric_cells	tetraploid	human		-10.487693496689346	0.3103651447596469	-20.125864902490044	-19.8154997577304	0.2668208091987094	0.7331791908012906
MACROD1	Metanephric_cells	tetraploid	human		-8.95629973691574	0.0510071159262394	-17.94879290029689	-17.89778578437065	0.0497280915564402	0.95027190844356
WDR74	Metanephric_cells	tetraploid	human		-11.279031135376336	-0.2328466851724222	-21.039766763505003	-21.272613448677426	0.2077249682767125	0.7922750317232875
RTN3	Metanephric_cells	tetraploid	human		-8.473019917622562	-0.4654304824070153	-17.14993349463572	-17.615363977042737	0.372135237729262	0.6278647622707381
SWAP70	Metanephric_cells	tetraploid	human		-8.977095673689144	-0.5598626759900326	-17.981964641781342	-18.54182731777137	0.4287124900458641	0.5712875099541359
AMPD3	Metanephric_cells	tetraploid	human		-10.990366483699669	0.1297903631371398	-20.723056979885165	-20.593266616748025	0.1217204686115606	0.8782795313884394
SBF2	Metanephric_cells	tetraploid	human		-7.533164717698896	-0.5574042556940846	-15.442752066964944	-16.000156322659027	0.4273062974385808	0.5726937025614193
RRAS2	Metanephric_cells	tetraploid	human		-8.231513787318228	-0.2717774507384334	-16.730623077864976	-17.00240052860341	0.2379761699389108	0.7620238300610892
DPF2	Metanephric_cells	tetraploid	human		-9.667085883209168	-0.5010010833558702	-19.026250510480946	-19.527251593836816	0.3940762242142475	0.6059237757857525
MEN1	Metanephric_cells	tetraploid	human		-11.152671068259382	-0.0748511793578713	-20.90348547951931	-20.978336658877183	0.0721184360159331	0.9278815639840668
LDHA	Metanephric_cells	tetraploid	human		-9.03773095106868	0.7311897465501004	-18.07811734799944	-17.346927601449337	0.5186640185331124	0.4813359814668876
LRP4	Metanephric_cells	tetraploid	human		-9.661557390174648	0.4041540117631934	-19.018317815257536	-18.614163803494343	0.3324586958616464	0.6675413041383536
DDB2	Metanephric_cells	tetraploid	human		-9.860516944897183	0.3785432637514603	-19.29938019969377	-18.920836935942308	0.3151416591269207	0.6848583408730792
FADS2	Metanephric_cells	tetraploid	human		-9.153624137983543	-0.5217691700616633	-18.25954609677457	-18.78131526683624	0.4065303301191904	0.5934696698808096
ARHGAP32	Metanephric_cells	tetraploid	human		-7.785924744205034	0.1308289886550254	-15.921817539917969	-15.790988551262942	0.1226321985897267	0.8773678014102734
STT3A	Metanephric_cells	tetraploid	human		-10.009123269742174	-0.1908573613289448	-19.503378935484584	-19.69423629681353	0.173749564989757	0.826250435010243
ETS1	Metanephric_cells	tetraploid	human		-10.068370133229813	0.3869926806724138	-19.58329559905992	-19.196302918387502	0.3209039345649882	0.6790960654350119
PRR5L	Metanephric_cells	tetraploid	human		-10.686673335699624	0.2672454397357064	-20.369199233675104	-20.1019537939394	0.2345148320704836	0.7654851679295163
PHF21A	Metanephric_cells	tetraploid	human		-8.695365999959515	-0.1035591557597613	-17.52413340236558	-17.627692558125343	0.0983773150106952	0.9016226849893048
NAT10	Metanephric_cells	tetraploid	human		-8.962527595062943	-0.4201357877889044	-17.958737418887164	-18.37887320667607	0.3430423930626658	0.6569576069373342
PRRG4	Metanephric_cells	tetraploid	human		-11.237616888316593	0.3296108344207128	-20.99550486635728	-20.66589403193656	0.2807964317493816	0.7192035682506185
CAPRIN1	Metanephric_cells	tetraploid	human		-8.811373802676611	-0.6278827950400975	-17.714862358669546	-18.342745153709643	0.4662793984610243	0.5337206015389757
FCHSD2	Metanephric_cells	tetraploid	human		-9.150465918750172	-0.0544831318422574	-18.25464284832817	-18.309125980170432	0.0530255175619498	0.94697448243805
ARRB1	Metanephric_cells	tetraploid	human		-10.08507899586612	1.068742320713277	-19.6056880314353	-18.536945710722023	0.6565598164819094	0.3434401835180905
THAP12	Metanephric_cells	tetraploid	human		-11.186142955097909	-0.1699357630647675	-20.93994248443769	-21.10987824750245	0.156280987220755	0.8437190127792449
IL18BP	Metanephric_cells	tetraploid	human		-11.52166493262615	-0.5241809884957682	-21.29116927536632	-21.81535026386209	0.4079599465284954	0.5920400534715046
NUMA1	Metanephric_cells	tetraploid	human		-8.982937241138924	-0.5690948701032034	-17.99126469625968	-18.560359566362884	0.4339624555923659	0.5660375444076341
CCDC90B	Metanephric_cells	tetraploid	human		-10.669843957872692	-0.2810920388956148	-20.34897047160956	-20.630062510505176	0.2450411532960633	0.7549588467039366
RAB30	Metanephric_cells	tetraploid	human		-10.400613107183291	0.0237817862395456	-20.01651274475399	-19.992730958514443	0.0235012280203776	0.9764987719796224
CREBZF	Metanephric_cells	tetraploid	human		-10.911896728189646	-0.6563860384136896	-20.633655060581443	-21.290041098995133	0.481277405345107	0.518722594654893
PRCP	Metanephric_cells	tetraploid	human		-10.183343046136631	-0.0786194929469097	-19.736079450046567	-19.81469894299348	0.075608404943994	0.924391595056006
NARS2	Metanephric_cells	tetraploid	human		-8.961032116219522	-0.398477015593393	-17.95635028110954	-18.354827296702933	0.3286582891945334	0.6713417108054665
RNF121	Metanephric_cells	tetraploid	human		-9.333210711282613	-0.5562863356607365	-18.534591761675458	-19.090878097336194	0.4266657136815214	0.5733342863184786
SORL1	Metanephric_cells	tetraploid	human		-8.327760512292476	0.0530950575582344	-16.899335186741357	-16.846240129183123	0.0517101339213503	0.9482898660786496
TMPRSS4	Metanephric_cells	tetraploid	human		-11.296661963451056	1.1333620945514935	-21.058490338712428	-19.92512824416093	0.6780509882412484	0.3219490117587515
BUD13	Metanephric_cells	tetraploid	human		-10.70748830547245	0.04333130611705	-20.39412865598008	-20.350797349863026	0.0424059192699258	0.957594080730074
DCUN1D5	Metanephric_cells	tetraploid	human		-10.718180066588651	-0.2038088080146636	-20.40689514994169	-20.61070395795635	0.1843817040376842	0.8156182959623157
YAP1	Metanephric_cells	tetraploid	human		-7.757575383225756	0.0867513783072926	-15.86881655112467	-15.782065172817378	0.0830949702221529	0.916905029777847
POU2F3	Metanephric_cells	tetraploid	human		-11.139507020187407	0.5383477320337526	-20.88907692108673	-20.350729189052974	0.416288095469662	0.583711904530338
RDX	Metanephric_cells	tetraploid	human		-8.893963278712016	-0.2485526624363813	-17.848764459754435	-18.097317122190816	0.2200712131965041	0.7799287868034959
PPP2R1B	Metanephric_cells	tetraploid	human		-9.935173469265823	-0.2434418635364643	-19.40249866368323	-19.645940527219693	0.2160749506624297	0.7839250493375702
FDX1	Metanephric_cells	tetraploid	human		-10.707967014016392	0.1144958393857677	-20.394700819232582	-20.28020497984681	0.1081843510887122	0.8918156489112877
FXYD6	Metanephric_cells	tetraploid	human		-9.909969959455282	0.4310098924470651	-19.367829743186853	-18.936819850739788	0.3501475178883274	0.6498524821116726
TMPRSS13	Metanephric_cells	tetraploid	human		-10.671228233234563	0.1336630602936208	-20.350636813588373	-20.216973753294752	0.1251152016261296	0.8748847983738703
ALKBH8	Metanephric_cells	tetraploid	human		-10.374765532697436	-0.4746730241514071	-19.98371915666731	-20.45839218081872	0.377911568893429	0.622088431106571
PGGHG	Metanephric_cells	tetraploid	human		-10.567041536847992	-0.0700773668889595	-20.22399050959435	-20.29406787648331	0.0676783137127702	0.93232168628723
SCYL1	Metanephric_cells	tetraploid	human		-10.233855028638636	-0.4319594290555599	-19.802243263669176	-20.234202692724736	0.350764283742994	0.6492357162570059
CDCA5	Metanephric_cells	tetraploid	human		-10.063442728745098	-0.2791529377071278	-19.576679879856524	-19.85583281756365	0.2435757914158396	0.7564242085841603
BTBD10	Metanephric_cells	tetraploid	human		-10.34913251788227	0.0274364570414925	-19.95104624193328	-19.923609784891784	0.0270634961468262	0.9729365038531738
LIN7C	Metanephric_cells	tetraploid	human		-10.745774309513337	-0.3648008461906471	-20.439722720161768	-20.80452356635241	0.3056650834469478	0.6943349165530521
LRRC4C	Metanephric_cells	tetraploid	human		-9.657076571439084	1.860086172829245	-19.011883250840384	-17.15179707801114	0.8443407838050205	0.1556592161949794
IMMP1L	Metanephric_cells	tetraploid	human		-9.236412881611228	-0.1531333143494606	-18.387261439145952	-18.540394753495413	0.1419846715689133	0.8580153284310866
PGAP2	Metanephric_cells	tetraploid	human		-10.877494244500031	-0.2582316565082649	-20.59401379061148	-20.852245447119746	0.2275837238778844	0.7724162761221156
HSD17B12	Metanephric_cells	tetraploid	human		-10.248520027912926	-0.2406297085815901	-19.821342646604453	-20.061972355186043	0.2138673293188972	0.7861326706811027
APIP	Metanephric_cells	tetraploid	human		-10.68514772475828	0.1148261033638924	-20.367368144197005	-20.25254204083312	0.1084788370409478	0.8915211629590521
PAMR1	Metanephric_cells	tetraploid	human		-9.849683663259617	1.7162086790512667	-19.28431049569977	-17.568101816648504	0.8202536662640941	0.179746333735906
DGKZ	Metanephric_cells	tetraploid	human		-10.104034067113403	-0.3142100936431085	-19.63101309287094	-19.94522318651405	0.2696344331233768	0.7303655668766232
EIF3M	Metanephric_cells	tetraploid	human		-10.595457646519469	0.0043912417965152	-20.25877956766833	-20.25438832587182	0.0043816143915005	0.9956183856084996
TNKS1BP1	Metanephric_cells	tetraploid	human		-10.055512019412932	-0.1918366297134177	-19.566020099408263	-19.757856729121684	0.1745582898744355	0.8254417101255644
SERPING1	Metanephric_cells	tetraploid	human		-11.312424698348554	-0.3871697034272544	-21.07516958809276	-21.46233929152001	0.3210241393814851	0.6789758606185149
SSRP1	Metanephric_cells	tetraploid	human		-8.965542891079071	-0.2094702650650752	-17.963548982176246	-18.17301924724132	0.1889862454842261	0.8110137545157738
PTPRJ	Metanephric_cells	tetraploid	human		-8.67323914645834	-0.1534223030471615	-17.487403531084656	-17.640825834131814	0.1422325924763885	0.8577674075236115
CSTPP1	Metanephric_cells	tetraploid	human		-8.789235807536285	-0.3756923706826534	-17.678703830617973	-18.054396201300627	0.3131864154587853	0.6868135845412147
CELF1	Metanephric_cells	tetraploid	human		-8.499047002996551	-0.5300738773471211	-17.19432287304646	-17.72439675039358	0.411438513289084	0.588561486710916
HIKESHI	Metanephric_cells	tetraploid	human		-11.038163680243851	0.0260359331279289	-20.776820043148835	-20.750784110020906	0.025699920669653	0.974300079330347
SESN3	Metanephric_cells	tetraploid	human		-8.364920861735335	1.5997611115666928	-16.963904715691932	-15.36414360412524	0.7980552455011286	0.2019447544988714
CCDC82	Metanephric_cells	tetraploid	human		-10.231595810413353	-0.1402600207559104	-19.79929651492142	-19.93955653567733	0.1308677864002665	0.8691322135997335
TENM4	Metanephric_cells	tetraploid	human		-7.244578199119181	1.3434341233559015	-14.8778421930623	-13.534408069706398	0.7390519995121081	0.260948000487892
SERPINH1	Metanephric_cells	tetraploid	human		-10.416493383150293	-0.2094497908123642	-20.036584424588867	-20.24603421540123	0.1889696404136765	0.8110303595863235
INTS4	Metanephric_cells	tetraploid	human		-10.134315084357684	-0.2281564861967275	-19.671299048144554	-19.89945553434128	0.2040003128748814	0.7959996871251185
PAK1	Metanephric_cells	tetraploid	human		-8.419211628397157	-0.0473600180893605	-17.057669740489025	-17.105029758578386	0.046256029307935	0.953743970692065
ZC3H12C	Metanephric_cells	tetraploid	human		-9.442282042478151	0.6510563716817402	-18.698024168700787	-18.046967797019047	0.4785054064357097	0.5214945935642903
TTC12	Metanephric_cells	tetraploid	human		-10.48324163353058	0.2743882813372418	-20.120316670796868	-19.845928389459623	0.2399630901867223	0.7600369098132777
NCAM1	Metanephric_cells	tetraploid	human		-10.21690529256507	0.6071349503646033	-19.78010674912888	-19.17297179876427	0.4550901715345428	0.5449098284654572
NPAT	Metanephric_cells	tetraploid	human		-9.290214363781423	-0.4279955536566504	-18.469415191208668	-18.89741074486532	0.3481856870174755	0.6518143129825245
ATM	Metanephric_cells	tetraploid	human		-8.49625115553783	-0.771947190408831	-17.18956199446466	-17.961509184873492	0.5378876290952888	0.4621123709047113
AASDHPPT	Metanephric_cells	tetraploid	human		-10.6900704033074	-0.2195861459617418	-20.373274587829787	-20.59286073379153	0.1971490076569551	0.8028509923430449
LAMTOR1	Metanephric_cells	tetraploid	human		-11.21946648981542	0.1804620760422681	-20.975982286157244	-20.79552021011497	0.1651156577849202	0.8348843422150799
GRIK4	Metanephric_cells	tetraploid	human		-8.9345425778744	0.7773604719196213	-17.91398158253688	-17.13662111061726	0.5403824148675832	0.4596175851324168
HYOU1	Metanephric_cells	tetraploid	human		-8.749652125626426	-0.1770148193367404	-17.6137702593879	-17.79078507872464	0.1622326307257542	0.8377673692742458
TKFC	Metanephric_cells	tetraploid	human		-11.292117861336088	-0.5644437443062493	-21.05367142545186	-21.61811516975811	0.4313236117273072	0.5686763882726928
MTA2	Metanephric_cells	tetraploid	human		-10.189296097995433	-0.1380116519932208	-19.743907599728125	-19.881919251721342	0.1289114582311187	0.8710885417688813
FADS1	Metanephric_cells	tetraploid	human		-9.519503701593948	-0.0429441566650439	-18.81208095895657	-18.85502511562162	0.0420351154727149	0.9579648845272852
INCENP	Metanephric_cells	tetraploid	human		-9.87558905040143	0.1800773684289646	-19.3203015064258	-19.140224137996828	0.1647944096328992	0.8352055903671007
CPSF7	Metanephric_cells	tetraploid	human		-9.83672251237212	-0.2727551745796077	-19.266245388483988	-19.539000563063595	0.23872085469776	0.7612791453022401
B3GAT3	Metanephric_cells	tetraploid	human		-11.56115408261082	-0.2781258138515241	-21.33080612823381	-21.60893194208533	0.2427984509221044	0.7572015490778956
EI24	Metanephric_cells	tetraploid	human		-10.431923762920492	-0.6642589900150995	-20.056031979760515	-20.72029096977561	0.4853452492467693	0.5146547507532306
CHEK1	Metanephric_cells	tetraploid	human		-9.11990142639474	-0.0635151401855793	-18.207072010572432	-18.27058715075801	0.0615400892641031	0.9384599107358969
SIDT2	Metanephric_cells	tetraploid	human		-11.06595297802781	-0.3958432815561323	-20.807836673152067	-21.2036799547082	0.326887823235334	0.673112176764666
LTO1	Metanephric_cells	tetraploid	human		-10.798362259309627	-0.0028994364858975	-20.501799883619373	-20.50469932010527	0.0028952371794508	0.9971047628205492
PLCB3	Metanephric_cells	tetraploid	human		-10.247466522111036	-0.5240721480327366	-19.819972229870032	-20.34404437790277	0.4078955051080889	0.5921044948919111
VPS51	Metanephric_cells	tetraploid	human		-10.407574235511442	-0.5070062210689095	-20.02531830762766	-20.53232452869657	0.3977039764536559	0.602296023546344
CNTN5	Metanephric_cells	tetraploid	human		-9.392682339962166	2.829851219117282	-18.62404276486551	-15.794191545748228	0.9409783656929124	0.0590216343070877
DLG2	Metanephric_cells	tetraploid	human		-7.069747506091884	-0.0207330004006322	-14.526305651880662	-14.547038652281294	0.0205195494525347	0.9794804505474652
DIXDC1	Metanephric_cells	tetraploid	human		-9.900393130955536	0.1503907651965263	-19.35461799641532	-19.20422723121879	0.1396282925911086	0.8603717074088914
DLAT	Metanephric_cells	tetraploid	human		-9.686279219488018	-0.2408795283381764	-19.053736053086467	-19.294615581424644	0.214063696262139	0.7859363037378609
NKAPD1	Metanephric_cells	tetraploid	human		-10.868796595533167	-0.1323868457081012	-20.5839486191719	-20.71633546488	0.1239979481098204	0.8760020518901797
IL18	Metanephric_cells	tetraploid	human		-11.24636242165276	0.3531070828664192	-21.00488455470198	-20.65177747183556	0.2974980365745148	0.7025019634254852
PTS	Metanephric_cells	tetraploid	human		-10.485145032457508	0.2993386217533249	-20.122689380346788	-19.823350758593463	0.2586916562018649	0.7413083437981353
UEVLD	Metanephric_cells	tetraploid	human		-10.366432491069498	-0.299999238053438	-19.97311406832784	-20.27311330638128	0.2591812148541708	0.7408187851458292
EXT2	Metanephric_cells	tetraploid	human		-9.543310577186055	-0.5932258998994301	-18.84696762415244	-19.440193524051864	0.4474580384124527	0.5525419615875472
NCAPD3	Metanephric_cells	tetraploid	human		-8.883309287763163	-0.2825750098245052	-17.83157918652235	-18.114154196346856	0.2461599055746507	0.7538400944253493
PDE3B	Metanephric_cells	tetraploid	human		-8.998750555191807	0.5794199109444377	-18.016400922027287	-17.43698101108285	0.4397767482978805	0.5602232517021195
CWF19L2	Metanephric_cells	tetraploid	human		-9.013813157231494	-0.755549123594971	-18.04029043589588	-18.79583955949085	0.5302474083381362	0.4697525916618638
TMEM123	Metanephric_cells	tetraploid	human		-8.825887625062355	0.2032323824707695	-17.738507048438947	-17.535274665968178	0.1839114252905044	0.8160885747094957
THY1	Metanephric_cells	tetraploid	human		-10.278919470581169	0.0023178901631552	-19.860776908737165	-19.85845901857401	0.0023152059300707	0.9976847940699294
TBCEL	Metanephric_cells	tetraploid	human		-9.661445422110356	-0.2249303609659527	-19.018157082577787	-19.24308744354374	0.2014281714061924	0.7985718285938076
UBASH3B	Metanephric_cells	tetraploid	human		-8.574048124069993	1.9206839913089944	-17.3213676373107	-15.400683646001706	0.8534932814708011	0.146506718529199
TBRG1	Metanephric_cells	tetraploid	human		-10.205621248844585	-0.2344128640949349	-19.765333094596443	-19.999745958691378	0.2089648415470971	0.7910351584529028
ZDHHC5	Metanephric_cells	tetraploid	human		-10.00572338048878	-0.1542908081141653	-19.49876844668336	-19.65305925479752	0.1429772444023405	0.8570227555976596
GLYATL2	Metanephric_cells	tetraploid	human		-10.461660870038378	0.7721339056805229	-20.093356654657555	-19.321222748977032	0.5379739044774581	0.462026095522542
TSPAN18	Metanephric_cells	tetraploid	human		-9.443812558064687	0.3248623815221449	-18.70029805210516	-18.375435670583016	0.2773732064010801	0.7226267935989199
CREB3L1	Metanephric_cells	tetraploid	human		-11.22609643341052	0.2570170280803409	-20.983122229290128	-20.726105201209787	0.2266449550985074	0.7733550449014924
EMSY	Metanephric_cells	tetraploid	human		-8.85155083762688	-0.282283784687003	-17.780196970443644	-18.062480755130647	0.24594033641902	0.7540596635809799
ALG8	Metanephric_cells	tetraploid	human		-9.902385643057125	-0.3417194483311689	-19.357368508817625	-19.69908795714879	0.2894524779584426	0.7105475220415574
SIK3	Metanephric_cells	tetraploid	human		-7.933075561854632	-0.618495769748595	-16.19395986390401	-16.812455633652604	0.4612457611976788	0.5387542388023212
PCSK7	Metanephric_cells	tetraploid	human		-10.27628627806304	-0.4676063053798031	-19.8573695187922	-20.324975824172	0.3734998751597064	0.6265001248402936
SHANK2	Metanephric_cells	tetraploid	human		-6.729309147669834	-0.2051430068617623	-13.82163238955372	-14.026775396415482	0.1854691754149848	0.8145308245850152
CLPB	Metanephric_cells	tetraploid	human		-10.06546343779606	-0.2675932526660248	-19.579393634612764	-19.84698688727879	0.2347810314133861	0.765218968586614
NEU3	Metanephric_cells	tetraploid	human		-11.199921005871204	-0.3740708936629496	-20.95487453789927	-21.32894543156221	0.3120718596455102	0.6879281403544898
ASRGL1	Metanephric_cells	tetraploid	human		-10.420127527629758	0.6118646980517858	-20.041169612543413	-19.429304914491627	0.4576613721770495	0.5423386278229505
UBXN1	Metanephric_cells	tetraploid	human		-10.705054986005342	-0.4572699078807324	-20.391219483898222	-20.84848939177896	0.3669905372393454	0.6330094627606546
TAF6L	Metanephric_cells	tetraploid	human		-11.309249401904962	0.0472453812073005	-21.07181425607376	-21.024568874866457	0.046146688805744	0.953853311194256
NXF1	Metanephric_cells	tetraploid	human		-10.529504919014396	-0.4035828633002544	-20.177751159338392	-20.581334022638647	0.3320773217715942	0.6679226782284059
STX5	Metanephric_cells	tetraploid	human		-9.782036231962316	-0.4709906819287114	-19.189599419821736	-19.660590101750447	0.3756166035666958	0.6243833964333042
LRP5	Metanephric_cells	tetraploid	human		-9.499477078776785	-0.4217301965760001	-18.782633075306148	-19.204363271882148	0.344089017448635	0.6559109825513648
TPCN2	Metanephric_cells	tetraploid	human		-10.613055627451802	-0.391292241529353	-20.280231296247926	-20.67152353777728	0.3238174814515878	0.6761825185484122
FAT3	Metanephric_cells	tetraploid	human		-7.104946090806116	0.7644706003394969	-14.597644773528536	-13.83317417318904	0.5344196561809251	0.4655803438190748
PGM2L1	Metanephric_cells	tetraploid	human		-10.462759866365548	-0.1985330143502394	-20.0947321734227	-20.29326518777294	0.1800672992517971	0.8199327007482029
INPPL1	Metanephric_cells	tetraploid	human		-10.660120357867951	-0.0733184946133746	-20.33725314017997	-20.41057163479335	0.0706951956873591	0.9293048043126408
DDIAS	Metanephric_cells	tetraploid	human		-10.48895203450214	-0.0532066106009239	-20.127432557390133	-20.180639167991057	0.0518159126411843	0.9481840873588157
PCF11	Metanephric_cells	tetraploid	human		-9.657679032579155	-0.2519804594621071	-19.01274866798791	-19.264729127450018	0.2227400740024079	0.7772599259975921
PKNOX2	Metanephric_cells	tetraploid	human		-9.672126035879872	0.9564481509109586	-19.03347638111328	-18.07702823020232	0.6157447181967364	0.3842552818032637
RPUSD4	Metanephric_cells	tetraploid	human		-10.625546362744537	-0.1832702259259128	-20.295414192560763	-20.47868441848668	0.167456849406383	0.832543150593617
ARHGAP42	Metanephric_cells	tetraploid	human		-8.25900569812339	0.8710148137792738	-16.77903107130296	-15.908016257523686	0.5814733929023422	0.4185266070976577
PACSIN3	Metanephric_cells	tetraploid	human		-10.070511880059204	-0.4061692850113764	-19.58616945043923	-19.992338735450605	0.3338026193525615	0.6661973806474384
PSMC3	Metanephric_cells	tetraploid	human		-10.466298076043175	-0.1595065274052807	-20.09915876057742	-20.2586652879827	0.1474355976551213	0.8525644023448787
SMCO4	Metanephric_cells	tetraploid	human		-10.792304293874452	-0.1910681046321833	-20.4946811619196	-20.68574926655178	0.1739236733889994	0.8260763266110007
CEP295	Metanephric_cells	tetraploid	human		-9.630145656561265	-0.5193487269127139	-18.973112654057346	-19.492461380970056	0.4050921306847804	0.5949078693152196
TAF1D	Metanephric_cells	tetraploid	human		-8.669814153319583	-0.1995353758327916	-17.48170810135756	-17.681243477190353	0.18088875644201	0.8191112435579899
ABTB2	Metanephric_cells	tetraploid	human		-10.222944293489556	1.416359351840217	-19.78800130795409	-18.37164195611388	0.7574043835890795	0.2425956164109204
AMOTL1	Metanephric_cells	tetraploid	human		-8.56458825270142	0.5563588368998538	-17.305414718089846	-16.749055881189992	0.4267072796208986	0.5732927203791014
CEP57	Metanephric_cells	tetraploid	human		-8.898159908881604	-0.4403873762147335	-17.85552661899327	-18.295913995208004	0.3562130149918878	0.6437869850081122
JAM3	Metanephric_cells	tetraploid	human		-9.61605624970915	0.213314701525114	-18.95276272559567	-18.739448024070555	0.1920981507379217	0.8079018492620783
API5	Metanephric_cells	tetraploid	human		-9.210189612793258	-0.4455633618297269	-18.3469780535847	-18.792541415414423	0.3595366382321545	0.6404633617678455
ALKBH3	Metanephric_cells	tetraploid	human		-11.048292397658916	-0.1945428372081289	-20.788145609924538	-20.982688447132663	0.1767890865560276	0.8232109134439723
CLMP	Metanephric_cells	tetraploid	human		-9.945558363771434	0.5524339790796091	-19.416741257892863	-18.864307278813254	0.4244527657750192	0.5755472342249809
ZNF202	Metanephric_cells	tetraploid	human		-10.307686031736289	-0.0390647490966955	-19.897897531142355	-19.93696228023905	0.0383115613272966	0.9616884386727036
CUL5	Metanephric_cells	tetraploid	human		-8.672502174033998	-0.6123078193102778	-17.48617824528212	-18.0984860645924	0.4579016407143593	0.5420983592856407
TRIM44	Metanephric_cells	tetraploid	human		-9.218376017705904	-0.1507544674769469	-18.359570716198355	-18.510325183675302	0.1399411548452962	0.8600588451547037
ILK	Metanephric_cells	tetraploid	human		-10.914702370995991	-0.2234734266761612	-20.636875956127028	-20.86034938280319	0.2002638567672452	0.7997361432327549
TPP1	Metanephric_cells	tetraploid	human		-10.10152180119604	-0.4168837735403841	-19.627661305581032	-20.044545079121416	0.3409024799361473	0.6590975200638528
IFTAP	Metanephric_cells	tetraploid	human		-11.13026115341166	-0.1496273547580351	-20.878933168217664	-21.0285605229757	0.1389712250745011	0.8610287749254991
PPFIBP2	Metanephric_cells	tetraploid	human		-10.135668868477236	1.248718607985278	-19.673095208284693	-18.42437660029941	0.7131278428649384	0.2868721571350616
TUB	Metanephric_cells	tetraploid	human		-10.848242361222932	-0.3332649884886365	-20.56009361523145	-20.89335860372009	0.2834197165315658	0.7165802834684343
RIC3	Metanephric_cells	tetraploid	human		-9.980801111543402	-0.1247819711666054	-19.464891037225563	-19.589673008392168	0.1173106666682963	0.8826893333317036
LMO1	Metanephric_cells	tetraploid	human		-10.270659594181916	1.2995247282435187	-19.850083169552835	-18.55055844130932	0.7273386495169557	0.2726613504830443
XRRA1	Metanephric_cells	tetraploid	human		-11.015703105153989	0.0122451771087346	-20.75162137668222	-20.739376199573485	0.0121705100088865	0.9878294899911136
TRIM66	Metanephric_cells	tetraploid	human		-10.866529914804817	-0.3535311114109768	-20.58132269643636	-20.934853807847336	0.2977958543135414	0.7022041456864586
RNF169	Metanephric_cells	tetraploid	human		-9.557797946276436	-0.2270750992352362	-18.86813374524761	-19.09520884448285	0.2031390636039356	0.7968609363960644
DENND2B	Metanephric_cells	tetraploid	human		-9.420452748925904	0.9748499721488956	-18.66553387784056	-17.69068390569166	0.6227510528333827	0.3772489471666172
TMEM41B	Metanephric_cells	tetraploid	human		-9.423176183054048	0.0396716090626725	-18.669593359192607	-18.62992175012993	0.0388949944914494	0.9611050055085506
ZNF143	Metanephric_cells	tetraploid	human		-9.601160293644227	-0.0421730744959773	-18.93119827944465	-18.97337135394063	0.0412961609709572	0.9587038390290428
WEE1	Metanephric_cells	tetraploid	human		-9.04033918400683	-0.1859907135244754	-18.08223442342544	-18.26822513694992	0.1697186946668478	0.8302813053331523
TMEM135	Metanephric_cells	tetraploid	human		-8.156729359639774	-0.4175128492796994	-16.59806362911372	-17.01557647839342	0.3413169718088026	0.6586830281911973
PLEKHA7	Metanephric_cells	tetraploid	human		-8.786916147464416	0.2842970794361756	-17.674908557835728	-17.390611478399553	0.2474569535693156	0.7525430464306844
SAAL1	Metanephric_cells	tetraploid	human		-10.989467813604543	-0.054737911977419	-20.722041115530992	-20.77677902750841	0.053266757115752	0.946733242884248
FAM111A	Metanephric_cells	tetraploid	human		-10.622573282689576	0.0548421629069117	-20.291803566380093	-20.23696140347318	0.0533654497918133	0.9466345502081864
NAV2	Metanephric_cells	tetraploid	human		-7.114037947275486	-0.1040773628553885	-14.616025549821298	-14.720102912676689	0.0988444212442997	0.9011555787557002
PATL1	Metanephric_cells	tetraploid	human		-10.276288674486446	-0.1500389748354145	-19.85737262052344	-20.007411595358853	0.1393255688729479	0.8606744311270521
STX3	Metanephric_cells	tetraploid	human		-9.580911994125607	-0.1806452728257817	-18.90180367759872	-19.082448950424496	0.1652685919020729	0.8347314080979271
MRPL16	Metanephric_cells	tetraploid	human		-10.707698175352984	-0.2022852659067631	-20.394379503675925	-20.596664769582688	0.1831381281402365	0.8168618718597636
RNF214	Metanephric_cells	tetraploid	human		-10.08611885156365	-0.2460322239177444	-19.60707947764381	-19.85311170156156	0.218102971266019	0.7818970287339809
STIM1	Metanephric_cells	tetraploid	human		-9.81536997986475	0.484980383838046	-19.23640032498195	-18.751419941143904	0.3842907255013295	0.6157092744986705
RRM1	Metanephric_cells	tetraploid	human		-9.297696454561745	-0.2151340928016907	-18.480787531197954	-18.695921623999645	0.193566703973228	0.8064332960267719
OTUB1	Metanephric_cells	tetraploid	human		-11.141467408912538	-0.1787590707815773	-20.89122516449069	-21.06998423527228	0.1636926339934823	0.8363073660065177
RCOR2	Metanephric_cells	tetraploid	human		-11.215262762315325	-0.3043503127737565	-20.97144996246548	-21.275800275239234	0.2623975703666794	0.7376024296333206
NDUFV1	Metanephric_cells	tetraploid	human		-10.962710536972152	-0.5006393648403744	-20.69170947908488	-21.19234884392525	0.3938570107211672	0.6061429892788328
SDHAF2	Metanephric_cells	tetraploid	human		-11.191740675914383	-0.1080209909970939	-20.94601431003937	-21.054035301036464	0.1023912454700774	0.8976087545299226
DDB1	Metanephric_cells	tetraploid	human		-8.61558523094305	-0.3898451189277097	-17.39117163713818	-17.78101675606589	0.3228382540860225	0.6771617459139775
VPS37C	Metanephric_cells	tetraploid	human		-10.88287690010863	-0.0868436449054678	-20.60023405191239	-20.68707769681786	0.0831795660273567	0.9168204339726432
VWCE	Metanephric_cells	tetraploid	human		-11.07661487383453	0.1033899562229122	-20.81968971607356	-20.71629975985065	0.0982247479632095	0.9017752520367904
FTH1	Metanephric_cells	tetraploid	human		-10.505982240201003	-0.0844751953026622	-20.14860988636141	-20.233085081664072	0.0810055495266831	0.9189944504733168
BSCL2	Metanephric_cells	tetraploid	human		-10.748874192043711	-0.0492131072906367	-20.44339957736128	-20.49261268465192	0.0480217654222579	0.951978234577742
POLR2G	Metanephric_cells	tetraploid	human		-11.31595659454156	-0.359474039085665	-21.078899018159653	-21.43837305724532	0.3019566269328734	0.6980433730671265
SLC3A2	Metanephric_cells	tetraploid	human		-9.217070413127985	-0.2331862620993306	-18.357563413565607	-18.59074967566493	0.2079939609228183	0.7920060390771816
SPINDOC	Metanephric_cells	tetraploid	human		-10.696234432684006	-0.2917788515167422	-20.38066261001076	-20.67244146152749	0.2530662990352472	0.7469337009647528
C2CD3	Metanephric_cells	tetraploid	human		-9.46771629499844	-0.2754967219766157	-18.73574195731231	-19.01123867928893	0.2408050792513265	0.7591949207486735
FADD	Metanephric_cells	tetraploid	human		-11.21498212465296	-0.4854112951942326	-20.971147243444683	-21.45655853863892	0.3845559844641661	0.6154440155358337
SF1	Metanephric_cells	tetraploid	human		-8.980001076529222	-0.6799494703668144	-17.986591161598444	-18.66654063196526	0.4933574078168513	0.5066425921831487
PAFAH1B2	Metanephric_cells	tetraploid	human		-9.771309281045289	-0.7920801170905811	-19.17448439851333	-19.96656451560392	0.5470982738456309	0.4529017261543692
STIP1	Metanephric_cells	tetraploid	human		-9.560138641892966	-0.4662023252343416	-18.87154899010993	-19.33775131534428	0.3726196636681591	0.627380336331841
FEN1	Metanephric_cells	tetraploid	human		-10.760609369202326	-0.0580726330725092	-20.45729900560677	-20.515371638679287	0.0564185902691748	0.9435814097308252
METTL15	Metanephric_cells	tetraploid	human		-8.486122467860026	-0.3988285821177939	-17.172299434577127	-17.57112801669492	0.3288942689827591	0.6711057310172408
SIK2	Metanephric_cells	tetraploid	human		-9.59269383722696	-0.2905246433092258	-18.91891891932588	-19.2094435626351	0.2521289009337105	0.7478710990662895
USP47	Metanephric_cells	tetraploid	human		-8.425859806547704	-0.7056788176418467	-17.06910521460795	-17.774784032249798	0.5062267215458232	0.4937732784541768
NFRKB	Metanephric_cells	tetraploid	human		-9.856570483156602	-0.3171817041717908	-19.29389357069624	-19.611075274868032	0.2718015735882444	0.7281984264117556
PRDM10	Metanephric_cells	tetraploid	human		-9.072281411004283	-0.041127199422327	-18.13252823953558	-18.17365543895791	0.040292951998522	0.959707048001478
MSANTD4	Metanephric_cells	tetraploid	human		-10.86576208379318	-0.151500255308747	-20.580432905738345	-20.73193316104709	0.1405823371439477	0.8594176628560523
DNAJC24	Metanephric_cells	tetraploid	human		-10.076082028819137	0.0865957003187426	-19.59363868717473	-19.507042986856	0.0829522171799608	0.9170477828200392
PDGFD	Metanephric_cells	tetraploid	human		-11.107766779627587	0.8804432110573934	-20.85417232317748	-19.973729112120083	0.5854008839581553	0.4145991160418447
C11orf24	Metanephric_cells	tetraploid	human		-11.140247464361078	-0.2631722785940376	-20.88988842222172	-21.15306070081575	0.2313905290546446	0.7686094709453554
CDC42BPG	Metanephric_cells	tetraploid	human		-11.17663876821831	-0.0604438903814353	-20.92961684723986	-20.99006073762129	0.0586534138654971	0.9413465861345028
P2RY6	Metanephric_cells	tetraploid	human		-10.406225849524102	1.8306591957482825	-20.02361351971588	-18.19295432396759	0.8396921413213501	0.1603078586786499
ANO5	Metanephric_cells	tetraploid	human		-9.643656508549949	0.1669066819824996	-18.99258412649981	-18.82567744451731	0.1537214193080976	0.8462785806919022
FIBP	Metanephric_cells	tetraploid	human		-11.548053224230218	-0.0809888606093807	-21.317695969880365	-21.398684830489746	0.0777960358224204	0.9222039641775795
RAD9A	Metanephric_cells	tetraploid	human		-10.837380854916722	0.3842728148835626	-20.5474486916375	-20.163175876753936	0.319054370266143	0.680945629733857
CFL1	Metanephric_cells	tetraploid	human		-9.516354196730637	-0.2790008176187121	-18.80745591536781	-19.08645673298653	0.2434607153458811	0.7565392846541189
NADSYN1	Metanephric_cells	tetraploid	human		-10.897414815291912	-0.191928553553307	-20.617000982398444	-20.80892953595175	0.1746341641586538	0.8253658358413462
DHCR7	Metanephric_cells	tetraploid	human		-11.0840673118402	-0.2498880906763468	-20.82795923742285	-21.0778473280992	0.2211120569827866	0.7788879430172133
ANKRD13D	Metanephric_cells	tetraploid	human		-10.962637230432964	-0.3364765058195438	-20.691626154045306	-21.02810265986485	0.2857173351351556	0.7142826648648444
TRMT112	Metanephric_cells	tetraploid	human		-11.164431018368102	-0.4024774696753112	-20.916323538008857	-21.31880100768417	0.3313385960850137	0.6686614039149863
KDM2A	Metanephric_cells	tetraploid	human		-8.254012701627197	-0.7309866148438964	-16.77025226097645	-17.50123887582035	0.5185662340027065	0.4814337659972934
ESRRA	Metanephric_cells	tetraploid	human		-10.863121588320135	-0.2422240966659146	-20.5773719693424	-20.819596066008312	0.215119731209096	0.784880268790904
RNF26	Metanephric_cells	tetraploid	human		-11.069115414551243	-0.3980342205870571	-20.811355140759225	-21.20938936134628	0.3283609566136108	0.6716390433863891
PC	Metanephric_cells	tetraploid	human		-10.878729628821942	0.0520731392983859	-20.595442003919164	-20.543368864620778	0.0507405638652812	0.9492594361347187
C11orf80	Metanephric_cells	tetraploid	human		-9.03396979284407	-0.2719471480720407	-18.072177637796017	-18.344124785868058	0.2381054723795673	0.7618945276204326
SPTBN2	Metanephric_cells	tetraploid	human		-9.46968831517029	0.1088081634517158	-18.73866016289439	-18.629851999442675	0.1030975403322699	0.8969024596677301
RBM4	Metanephric_cells	tetraploid	human		-9.775027352743782	-0.1784046304681261	-19.179726413324776	-19.358131043792906	0.1633961604105424	0.8366038395894576
BBS1	Metanephric_cells	tetraploid	human		-10.399101003599355	-0.2552421731830421	-20.01459851977368	-20.26984069295672	0.2252711433120628	0.7747288566879371
MRPL11	Metanephric_cells	tetraploid	human		-11.212668249235136	-0.3528911596311808	-20.9686506163828	-21.321541776013976	0.2973463337003122	0.7026536662996876
BRSK2	Metanephric_cells	tetraploid	human		-11.327721913729803	-0.3938116753342839	-21.091301685977225	-21.48511336131151	0.3255189342982082	0.6744810657017918
PTDSS2	Metanephric_cells	tetraploid	human		-10.393336796391814	-0.3813115188404943	-20.00729659093495	-20.388608109775443	0.3170349000184145	0.6829650999815855
KLC2	Metanephric_cells	tetraploid	human		-11.246136336460932	-0.5840904979247874	-21.00464229684754	-21.588732794772326	0.4423872187632038	0.5576127812367961
TRAF6	Metanephric_cells	tetraploid	human		-10.885332657028016	0.0261722779290528	-20.60306974341896	-20.5768974654899	0.0258327523645431	0.9741672476354568
PACS1	Metanephric_cells	tetraploid	human		-8.557043953696837	-0.1236211019408984	-17.292677445649566	-17.416298547590465	0.1162853847914231	0.8837146152085767
CKAP5	Metanephric_cells	tetraploid	human		-8.217484009791612	-0.0512090924105948	-16.705852425045258	-16.757061517455853	0.0499200047540604	0.9500799952459396
ARHGAP1	Metanephric_cells	tetraploid	human		-10.717482697875411	-0.388949890608746	-20.406063257469587	-20.795013148078333	0.3222317682834335	0.6777682317165666
ATG13	Metanephric_cells	tetraploid	human		-9.900319092938682	-0.3378402882525506	-19.35451577495625	-19.692356063208805	0.2866907973394941	0.7133092026605058
TP53I11	Metanephric_cells	tetraploid	human		-11.134621091121844	-0.5307080139319176	-20.883718955285428	-21.41442696921734	0.4118116233463377	0.5881883766536623
EIF3F	Metanephric_cells	tetraploid	human		-10.362903193020074	0.0781731536819733	-19.96861768107553	-19.89044452739356	0.0751957205871782	0.9248042794128216
SART1	Metanephric_cells	tetraploid	human		-10.328915827826432	-0.2582459114283822	-19.92517075192067	-20.183416663349053	0.2275947345317196	0.7724052654682804
PAAF1	Metanephric_cells	tetraploid	human		-10.37362867919042	-0.4961664872522994	-19.98227327371534	-20.47843976096764	0.3911397348383485	0.6088602651616515
MRPL48	Metanephric_cells	tetraploid	human		-10.678823545047704	-0.116566655438298	-20.35977195023504	-20.47633860567333	0.1100292263924003	0.8899707736075997
RAB6A	Metanephric_cells	tetraploid	human		-8.773426474859253	-0.1383615455264433	-17.6528131656908	-17.791174711217245	0.1292161931632478	0.8707838068367522
CALCB	Metanephric_cells	tetraploid	human		-11.425423429218116	0.9716240176628828	-21.193067632910967	-20.221443615248084	0.6215320998135605	0.3784679001864395
CSTF3	Metanephric_cells	tetraploid	human		-9.188595191335368	-0.2586417739898365	-18.31368677752757	-18.57232855151741	0.2279004403458532	0.7720995596541468
TCP11L1	Metanephric_cells	tetraploid	human		-10.47439158306601	0.1375619053316619	-20.10927358269688	-19.971711677365217	0.1285196009558904	0.8714803990441095
BDNF	Metanephric_cells	tetraploid	human		-11.092288027546202	0.7991064724531185	-20.83706647356242	-20.0379600011093	0.5502693686520843	0.4497306313479157
DEAF1	Metanephric_cells	tetraploid	human		-10.174102624654616	-0.3729609294480767	-19.72391234895277	-20.09687327840085	0.3113078600996732	0.6886921399003267
ZDHHC13	Metanephric_cells	tetraploid	human		-9.28803981156401	-0.326395519629596	-18.46610758759697	-18.79250310722656	0.2784802442380225	0.7215197557619775
TALDO1	Metanephric_cells	tetraploid	human		-9.814948015859423	-0.4425481299838338	-19.235809478297103	-19.678357608280937	0.3576025783534671	0.6423974216465329
GATD1	Metanephric_cells	tetraploid	human		-10.762804452297557	-0.2488598149231151	-20.4598954035993	-20.708755218522416	0.2203107334763382	0.7796892665236618
CHID1	Metanephric_cells	tetraploid	human		-10.805770947965147	-0.3187707410667428	-20.510494383883096	-20.82926512494984	0.2729577888769918	0.7270422111230082
DDX10	Metanephric_cells	tetraploid	human		-8.611583833205938	-0.3052857645829725	-17.384464450962437	-17.68975021554541	0.2630872392676591	0.7369127607323409
POGLUT3	Metanephric_cells	tetraploid	human		-9.702850718081311	0.0885878601605441	-19.077398966757453	-18.98881110659691	0.0847773044095626	0.9152226955904372
SPTY2D1	Metanephric_cells	tetraploid	human		-10.508673592326875	-0.4234704965392559	-20.15195052960494	-20.575421026144195	0.3452295066229895	0.6547704933770104
GVQW3	Metanephric_cells	tetraploid	human		-11.290748092534614	-0.2502121473913056	-21.052217887614013	-21.30243003500532	0.221364419958755	0.778635580041245
LDLRAD3	Metanephric_cells	tetraploid	human		-8.438909416474074	0.127808428272548	-17.091522216747222	-16.963713788474674	0.1199780496773886	0.8800219503226113
RAB39A	Metanephric_cells	tetraploid	human		-10.797309056220334	-0.4568962666442182	-20.50056286886825	-20.95745913551247	0.3667539746089295	0.6332460253910704
DNHD1	Metanephric_cells	tetraploid	human		-10.291668849318365	0.0514249827209666	-19.87725227034015	-19.825827287619184	0.0501250956797437	0.9498749043202565
SLC36A4	Metanephric_cells	tetraploid	human		-8.90816780064998	0.1544338042970778	-17.87163631721099	-17.71720251291391	0.1430997866233163	0.8569002133766837
COA4	Metanephric_cells	tetraploid	human		-11.285743629378612	-0.1948469999322312	-21.046903710105703	-21.24175071003793	0.1770394385541686	0.8229605614458315
MOB2	Metanephric_cells	tetraploid	human		-10.482156406911662	-0.2949653816965636	-20.118963493339912	-20.41392887503648	0.2554426376675393	0.7445573623324607
B4GALNT4	Metanephric_cells	tetraploid	human		-11.2400449202732	-0.1923111812668452	-20.998110721022115	-21.19042190228896	0.1749499115905431	0.8250500884094568
NTM	Metanephric_cells	tetraploid	human		-8.728600723933871	1.3390395041319856	-17.579090684862134	-16.24005118073015	0.7379027089151018	0.2620972910848982
C11orf54	Metanephric_cells	tetraploid	human		-10.006039356614105	-0.1123250390235171	-19.499197044425124	-19.61152208344864	0.1062462945491464	0.8937537054508536
SRPRA	Metanephric_cells	tetraploid	human		-11.078826892902873	-0.4397421167415239	-20.82214559156067	-21.2618877083022	0.3557974712887449	0.6442025287112552
CADM1	Metanephric_cells	tetraploid	human		-7.878685403093145	0.3064323451242163	-16.093949517259347	-15.78751717213513	0.2639316848947346	0.7360683151052654
AP2A2	Metanephric_cells	tetraploid	human		-9.366581779224964	-0.5489147647770984	-18.58488505868356	-19.13379982346065	0.4224237234933733	0.5775762765066267
OPCML	Metanephric_cells	tetraploid	human		-6.51583190999807	0.5238419719823318	-13.366176118161428	-12.842334146179097	0.407759201147676	0.5922407988523241
DENND5A	Metanephric_cells	tetraploid	human		-8.929370585274777	-0.3414823012955779	-17.905690432079357	-18.24717273337493	0.2892839537382241	0.7107160462617759
MAML2	Metanephric_cells	tetraploid	human		-7.936504491753874	2.219314817978629	-16.20024206847376	-13.98092725049513	0.891316448665896	0.108683551334104
ATL3	Metanephric_cells	tetraploid	human		-10.268240535915382	-0.0708832399493566	-19.846948342658727	-19.917831582608084	0.0684293439851958	0.9315706560148044
PRMT3	Metanephric_cells	tetraploid	human		-9.395722616135531	-0.1667645764094167	-18.628593804289167	-18.795358380698584	0.1536011498601236	0.8463988501398764
PSMD13	Metanephric_cells	tetraploid	human		-10.233182912682627	-0.303138741310633	-19.801366730332017	-20.10450547164265	0.2615033707278061	0.7384966292721938
IFITM1	Metanephric_cells	tetraploid	human		-10.30924164176981	-0.2319896120584524	-19.899899486947223	-20.13188909900568	0.2070456395725537	0.7929543604274463
CYP2R1	Metanephric_cells	tetraploid	human		-11.1187524452176	-0.2338230071751574	-20.8662793937084	-21.10010240088356	0.2084981063451348	0.7915018936548652
CENATAC	Metanephric_cells	tetraploid	human		-9.650040969853036	-0.5336893099339122	-19.001770651255853	-19.535459961189765	0.4135625756516311	0.586437424348369
BCL9L	Metanephric_cells	tetraploid	human		-9.997769087475838	-0.1933893464651178	-19.487971494427164	-19.68136084089228	0.1758389725192983	0.8241610274807016
BACE1	Metanephric_cells	tetraploid	human		-10.780956061391883	1.344487028235836	-20.48132315716672	-19.13683612893088	0.7393266083413731	0.2606733916586268
ARAP1	Metanephric_cells	tetraploid	human		-10.835532926170991	-0.5580776735019982	-20.54529464296769	-21.103372316469688	0.427691829749634	0.572308170250366
ZFP91	Metanephric_cells	tetraploid	human		-9.36051808119319	-0.4393054879089852	-18.57576551873783	-19.015071006646814	0.3555161324748659	0.6444838675251341
TEAD1	Metanephric_cells	tetraploid	human		-7.290504798429346	-0.0223984202563638	-14.969023645975312	-14.991422066231676	0.0221494380420429	0.977850561957957
DYNC2H1	Metanephric_cells	tetraploid	human		-8.91871305465826	0.3293370753243039	-17.88858611665811	-17.559249041333807	0.2805995162779322	0.7194004837220678
H2AX	Metanephric_cells	tetraploid	human		-11.44767854683572	-0.462499306568258	-21.21594198847603	-21.678441295044287	0.3702921558291341	0.6297078441708659
ZBTB44	Metanephric_cells	tetraploid	human		-8.87637194601141	-0.2674396237981433	-17.82037498814449	-18.08781461194264	0.2346634626588146	0.7653365373411853
ARHGEF12	Metanephric_cells	tetraploid	human		-8.606879529528763	-0.2483587974984331	-17.376574343004645	-17.624933140503078	0.219919997693428	0.780080002306572
FAR1	Metanephric_cells	tetraploid	human		-8.85694505064719	-0.5587995898893682	-17.788940637066055	-18.347740226955423	0.4281048392992453	0.5718951607007546
PARVA	Metanephric_cells	tetraploid	human		-9.577351103182052	0.6626356307924013	-18.89662457017212	-18.23398893937972	0.4845091012099398	0.5154908987900602
FAM118B	Metanephric_cells	tetraploid	human		-10.060187915947903	-0.0927976166606184	-19.57230678696427	-19.665104403624888	0.0886220706583932	0.9113779293416068
UVRAG	Metanephric_cells	tetraploid	human		-8.60196298102875	-0.3406758917887203	-17.36832282362888	-17.7089987154176	0.2887105944117076	0.7112894055882922
CTNND1	Metanephric_cells	tetraploid	human		-8.002271478817612	-0.4206446172802671	-16.320212335970723	-16.74085695325099	0.3433765874364635	0.6566234125635365
CTR9	Metanephric_cells	tetraploid	human		-9.888166057322191	-0.3768044658855381	-19.337719478380915	-19.714523944266453	0.3139497929985038	0.6860502070014962
SDHD	Metanephric_cells	tetraploid	human		-11.041856099003136	-0.0294426425234811	-20.78095150199327	-20.81039414451675	0.0290134306166364	0.9709865693833638
LGR4	Metanephric_cells	tetraploid	human		-8.342305155099329	0.150283985807185	-16.92464561851297	-16.774361632705784	0.139536417720501	0.860463582279499
IPO7	Metanephric_cells	tetraploid	human		-8.181914157262272	-0.5124256854533193	-16.642848501810008	-17.155274187263327	0.4009592693626598	0.5990407306373402
NAP1L4	Metanephric_cells	tetraploid	human		-8.69122543477594	-0.5973951929717174	-17.517268748808117	-18.114663941779835	0.4497569520325648	0.5502430479674352
TMX2	Metanephric_cells	tetraploid	human		-9.82354668549955	-0.3184264486183536	-19.247841519657307	-19.566267968275657	0.2727074306382896	0.7272925693617104
NDUFS3	Metanephric_cells	tetraploid	human		-10.863165542208923	-0.3991020860442375	-20.57742293502944	-20.97652502107368	0.3290777939367093	0.6709222060632907
PPME1	Metanephric_cells	tetraploid	human		-9.654641912570955	-0.1060140213778702	-19.00838508807308	-19.114399109450947	0.1005879630085198	0.8994120369914802
HNRNPUL2	Metanephric_cells	tetraploid	human		-9.108321057212518	-0.2934541618780564	-18.188992176115807	-18.482446337993863	0.2543165971925288	0.7456834028074713
ZBED5	Metanephric_cells	tetraploid	human		-10.444849215738897	-0.3215514885877547	-20.072280379660327	-20.39383186824808	0.2749767013593568	0.7250232986406432
RBM14	Metanephric_cells	tetraploid	human		-10.7742817330345	-0.5031379888058004	-20.47345299099524	-20.97659097980104	0.3953696435833316	0.6046303564166684
USP2-AS1	Metanephric_cells	tetraploid	human		-11.513925331307789	0.2730891040533053	-21.28335874716276	-21.010269643109453	0.2389750258021142	0.7610249741978857
NEAT1	Metanephric_cells	tetraploid	human		-7.311556147559228	0.9653759376715296	-15.010656513035308	-14.045280575363778	0.6191599992790253	0.3808400007209746
BDNF-AS	Metanephric_cells	tetraploid	human		-11.041191242051738	0.2360570631138968	-20.78020782264416	-20.544150759530265	0.2102643921259304	0.7897356078740697
RAB30-DT	Metanephric_cells	tetraploid	human		-9.475283848463784	0.1237641623389506	-18.74693559891334	-18.62317143657439	0.1164118003132964	0.8835881996867037
SBF2-AS1	Metanephric_cells	tetraploid	human		-9.84689816733328	0.8386720705223603	-19.28043135770649	-18.441759287184134	0.5677158146340529	0.4322841853659471
ANKRD42-DT	Metanephric_cells	tetraploid	human		-11.06026008106292	-0.2022286463061959	-20.80149707324501	-21.003725719551205	0.1830918764379692	0.8169081235620308
LINC02762	Metanephric_cells	tetraploid	human		-11.4730880493747	0.3707054969303414	-21.241919409965167	-20.871213913034826	0.3097528084548192	0.6902471915451808
ENSG00000250519	Metanephric_cells	tetraploid	human		-11.290315002861249	0.3147032959032926	-21.051758222412705	-20.73705492650941	0.2699945622561698	0.7300054377438302
XNDC1N	Metanephric_cells	tetraploid	human		-9.240153456493626	-0.0559970204649148	-18.392994724522865	-18.44899174498778	0.0544580468383768	0.9455419531616231
AP5B1	Metanephric_cells	tetraploid	human		-11.310160630417789	0.1560223857103758	-21.072777387099173	-20.9167550013888	0.1444599617148592	0.8555400382851408
BBOX1-AS1	Metanephric_cells	tetraploid	human		-9.38945288054706	0.8261810457229722	-18.61920620864452	-17.79302516292154	0.5622822775786449	0.4377177224213551
MIR130AHG	Metanephric_cells	tetraploid	human		-9.89252792540162	-0.2070451536185232	-19.34375177045392	-19.55079692407244	0.1870170599627566	0.8129829400372434
EEF1G	Metanephric_cells	tetraploid	human		-8.995988811616105	-0.3502642381442058	-18.012015101880095	-18.3622793400243	0.2954980911552302	0.7045019088447698
LINC00678	Metanephric_cells	tetraploid	human		-9.554752757609258	0.6256714620433002	-18.86368871035507	-18.23801724831177	0.4650978585761802	0.5349021414238198
ENSG00000254951	Metanephric_cells	tetraploid	human		-9.978320130826033	1.5503021763086124	-19.461510775757123	-17.91120859944851	0.7878161527932377	0.2121838472067622
CCDC90B-AS1	Metanephric_cells	tetraploid	human		-10.81321457709982	0.5940661498109775	-20.519217192407933	-19.925151042596955	0.4479221167486085	0.5520778832513915
GATD1-DT	Metanephric_cells	tetraploid	human		-10.62634348858937	-0.3850029507113923	-20.29638190862456	-20.68138485933595	0.3195513716058943	0.6804486283941057
ENSG00000255422	Metanephric_cells	tetraploid	human		-9.917719856414063	0.6460951703828179	-19.378505719323947	-18.73241054894113	0.4759117382456803	0.5240882617543197
SNHG1	Metanephric_cells	tetraploid	human		-9.328590245402614	0.080071831778401	-18.5276081316264	-18.447536299848	0.0769499603207034	0.9230500396792968
SPON1	Metanephric_cells	tetraploid	human		-11.289989202752883	1.1067093174558489	-21.051412401953808	-19.94470308449796	0.6693547787158003	0.3306452212841997
KCNQ1OT1	Metanephric_cells	tetraploid	human		-8.533682419548084	0.0434097784210151	-17.253152531502018	-17.209742753081002	0.0424810609353957	0.9575189390646044
ENSG00000279342	Metanephric_cells	tetraploid	human		-11.452884300553928	-0.4548797557455479	-21.221276172703494	-21.67615592844904	0.3654757387420531	0.6345242612579469
RAD52	Metanephric_cells	tetraploid	human		-10.270853473313595	-0.586144594922917	-19.850334356880083	-20.436478951803	0.4435314339364679	0.5564685660635321
M6PR	Metanephric_cells	tetraploid	human		-10.42765706175942	-0.4902874603326346	-20.0506599473622	-20.54094740769484	0.3875496862933481	0.612450313706652
FKBP4	Metanephric_cells	tetraploid	human		-9.053755338308598	-0.1260156712145815	-18.103387029510028	-18.22940270072461	0.1183989690837701	0.8816010309162299
RECQL	Metanephric_cells	tetraploid	human		-10.582258032464246	-0.1884025940835804	-20.24264271091133	-20.43104530499491	0.1717188210032668	0.8282811789967333
RPAP3	Metanephric_cells	tetraploid	human		-10.05056529610862	-0.5697949653746335	-19.559363821969526	-20.12915878734416	0.4343585971160735	0.5656414028839264
ADIPOR2	Metanephric_cells	tetraploid	human		-9.121051884887413	-0.4962171330154917	-18.20886648021337	-18.70508361322886	0.391170570250307	0.608829429749693
PLEKHG6	Metanephric_cells	tetraploid	human		-11.130430796300953	-0.2858458492326576	-20.879119462317444	-21.1649653115501	0.2486215674180079	0.7513784325819921
MGST1	Metanephric_cells	tetraploid	human		-9.479702737382263	0.3536230392744635	-18.75346577109593	-18.39984273182147	0.2978604034734072	0.7021395965265927
CRY1	Metanephric_cells	tetraploid	human		-9.666860949404096	0.333742524796367	-19.02592789563691	-18.692185370840548	0.2837618279425146	0.7162381720574855
CD9	Metanephric_cells	tetraploid	human		-10.229898548036156	0.0477522886020941	-19.797081966546205	-19.74932967794411	0.0466300815747012	0.9533699184252988
NCAPD2	Metanephric_cells	tetraploid	human		-8.975442045760406	0.0504096288168157	-17.979330563738298	-17.928920934921482	0.0491601466877247	0.9508398533122754
TSPAN9	Metanephric_cells	tetraploid	human		-9.4435750092008	-0.0020112155142478	-18.699945161589905	-18.70195637710416	0.0020091943755343	0.9979908056244656
POLR3B	Metanephric_cells	tetraploid	human		-9.915589284319855	-0.180932195341132	-19.375572095632865	-19.556504290974	0.1655080607811768	0.8344919392188231
YAF2	Metanephric_cells	tetraploid	human		-10.505357688739888	0.5150910010384173	-20.147834423468463	-19.63274342243005	0.4025537760823951	0.5974462239176049
CNTN1	Metanephric_cells	tetraploid	human		-9.70047441382589	0.8079499423660684	-19.074009648234	-18.266059705867924	0.5542290136526776	0.4457709863473224
RNF10	Metanephric_cells	tetraploid	human		-9.913663306692172	-0.573202651798333	-19.37291928457048	-19.94612193636881	0.4362828451663024	0.5637171548336977
DERA	Metanephric_cells	tetraploid	human		-9.175140872697575	0.3918095384206665	-18.29289062581445	-17.901081087393784	0.3241671781100981	0.6758328218899018
STRAP	Metanephric_cells	tetraploid	human		-9.2091318481723	-0.1534546900802702	-18.34534983387795	-18.49880452395822	0.1422603725679557	0.8577396274320442
VEZT	Metanephric_cells	tetraploid	human		-9.549803447853115	-0.3105499950241146	-18.85645970284036	-19.16700969786448	0.2669563250405757	0.7330436749594242
BMAL2	Metanephric_cells	tetraploid	human		-10.57780426778056	-0.0027610287822738	-20.23718884343704	-20.23994987221931	0.0027572206479014	0.9972427793520988
ZCCHC8	Metanephric_cells	tetraploid	human		-9.887191621782115	-0.6868477204952333	-19.33637127517613	-20.023218995671364	0.4968403283036256	0.5031596716963744
ANO2	Metanephric_cells	tetraploid	human		-9.605691286779676	0.4034446524498313	-18.93776306093851	-18.53431840848868	0.3319850012305161	0.6680149987694839
C12orf4	Metanephric_cells	tetraploid	human		-10.376932927307434	-0.0955013532269114	-19.986474888952863	-20.08197624217977	0.0910828683182838	0.9089171316817162
LIMA1	Metanephric_cells	tetraploid	human		-9.66753933544717	0.3328827721491194	-19.02690084615085	-18.69401807400173	0.2831457754896122	0.7168542245103879
LETMD1	Metanephric_cells	tetraploid	human		-10.3328470376799	-0.0700542873032788	-19.93020968859969	-20.000263975902968	0.0676567958662189	0.932343204133781
SLC4A8	Metanephric_cells	tetraploid	human		-9.361220937790618	1.156409884012383	-18.57682301741451	-17.42041313340213	0.685386344696534	0.314613655303466
MPHOSPH9	Metanephric_cells	tetraploid	human		-9.92072770078949	-0.400606052854119	-19.38264550033066	-19.78325155318478	0.3300860802620021	0.669913919737998
PLEKHA5	Metanephric_cells	tetraploid	human		-6.772880325465363	-0.2512003656062749	-13.913305813570538	-14.164506179176811	0.2221335017488692	0.7778664982511309
PKP2	Metanephric_cells	tetraploid	human		-8.7539290583758	0.2043144727115588	-17.62080353539606	-17.4164890626845	0.1847940291581798	0.8152059708418203
TMCC3	Metanephric_cells	tetraploid	human		-9.720259032278708	0.6323315317405758	-19.102188860984043	-18.469857329243467	0.468648507211068	0.531351492788932
PPP1R12A	Metanephric_cells	tetraploid	human		-8.189441527370121	-0.4468189128620317	-16.65620577146292	-17.10302468432495	0.3603402680624733	0.6396597319375267
CDK17	Metanephric_cells	tetraploid	human		-9.695040827769157	0.2508165025759793	-19.066254860754874	-18.81543835817889	0.2218348502407158	0.7781651497592841
SLC2A3	Metanephric_cells	tetraploid	human		-6.8672385868532295	0.8751775054320898	-14.110340237527655	-13.235162732095564	0.5832119690275236	0.4167880309724763
YBX3	Metanephric_cells	tetraploid	human		-9.204791100118111	0.072414895898941	-18.33866541847973	-18.26625052258079	0.0698550975622334	0.9301449024377666
STYK1	Metanephric_cells	tetraploid	human		-10.199110324898625	1.2224534879928657	-19.75679535000544	-18.53434186201257	0.7054932888876821	0.2945067111123178
WNK1	Metanephric_cells	tetraploid	human		-7.6249701806491155	-0.7811068260202312	-15.618451326643756	-16.39955815266399	0.5421010837111714	0.4578989162888286
RIMBP2	Metanephric_cells	tetraploid	human		-11.292603282587908	0.5280151169369667	-21.05418642951264	-20.526171312575663	0.4102255580376017	0.5897744419623983
BCAT1	Metanephric_cells	tetraploid	human		-8.709381110461184	0.6475804237845963	-17.54733986793476	-16.899759444150163	0.4766895643418665	0.5233104356581335
HDAC7	Metanephric_cells	tetraploid	human		-9.887211756991384	-0.3378237914033306	-19.336399135925063	-19.6742229273284	0.2866790298880679	0.7133209701119321
MRPS35	Metanephric_cells	tetraploid	human		-10.424038075980285	-0.3000183531247594	-20.04610015007433	-20.346118503199097	0.2591953755227436	0.7408046244772565
SFSWAP	Metanephric_cells	tetraploid	human		-8.895356867504093	-0.5386115203146495	-17.85101044083113	-18.38962196114577	0.4164420515227029	0.583557948477297
MON2	Metanephric_cells	tetraploid	human		-9.086752806629384	-0.359140818526555	-18.15523666974404	-18.5143774882706	0.3017239857715606	0.6982760142284392
CS	Metanephric_cells	tetraploid	human		-9.748308657698988	-0.2979952300285653	-19.141985828765826	-19.439981058794388	0.2576951194875945	0.7423048805124055
EIF4B	Metanephric_cells	tetraploid	human		-9.054505617717862	-0.2363011989093593	-18.10456873839393	-18.34086993730329	0.2104571713236548	0.7895428286763452
INTS13	Metanephric_cells	tetraploid	human		-11.05879987904471	-0.4142106786926654	-20.79986979536781	-21.21408047406048	0.3391382928819483	0.6608617071180517
TM7SF3	Metanephric_cells	tetraploid	human		-10.07732335180908	-0.2508009414661992	-19.59530225613926	-19.84610319760546	0.2218227410331772	0.7781772589668228
FAR2	Metanephric_cells	tetraploid	human		-9.178105644248042	1.2109934893198542	-18.29747680310169	-17.086483313781837	0.7020988292676661	0.2979011707323339
ERBB3	Metanephric_cells	tetraploid	human		-9.040293475139306	-0.2074936476177775	-18.082162285784595	-18.28965593340237	0.1873815961805959	0.812618403819404
FOXJ2	Metanephric_cells	tetraploid	human		-10.872398781512098	0.1667039216477839	-20.58811928106672	-20.42141535941893	0.1535498101826399	0.8464501898173602
DIP2B	Metanephric_cells	tetraploid	human		-8.337106863111208	-0.1850815172075429	-16.915605185993403	-17.100686703200946	0.168963462686979	0.8310365373130211
SMARCD1	Metanephric_cells	tetraploid	human		-10.522195280158993	-0.5148152091261657	-20.168709160380345	-20.68352436950651	0.4023889825225125	0.5976110174774876
TNFRSF1A	Metanephric_cells	tetraploid	human		-11.01986198310222	-0.5417273587639109	-20.756295990213257	-21.298023348977168	0.4182574940343897	0.5817425059656103
SYT1	Metanephric_cells	tetraploid	human		-8.608843323477336	1.2095392042274045	-17.37986865706924	-16.170329452841834	0.7016652808609654	0.2983347191390347
NAV3	Metanephric_cells	tetraploid	human		-9.48100832926165	1.800357464628526	-18.755394298192943	-16.955036833564417	0.8347601897243202	0.1652398102756797
CLEC2D	Metanephric_cells	tetraploid	human		-9.15528139924304	-0.0684217101147517	-18.26211813772952	-18.330539847844268	0.0661334304518124	0.9338665695481876
LRP6	Metanephric_cells	tetraploid	human		-8.415457156020029	-0.6738624672430583	-17.05120721951441	-17.725069686757468	0.4902640677413493	0.5097359322586508
ATP2B1	Metanephric_cells	tetraploid	human		-7.924486705406103	1.4348415424935423	-16.1782122106425	-14.743370668148955	0.7618469018289307	0.2381530981710692
CHFR	Metanephric_cells	tetraploid	human		-9.53691025137904	-0.4536414713402408	-18.83760136216849	-19.291242833508733	0.3646895305703501	0.6353104694296497
SCARB1	Metanephric_cells	tetraploid	human		-10.298873234380874	0.1688675369437681	-19.88654561493525	-19.717678077991483	0.1553792229742096	0.8446207770257904
KDM5A	Metanephric_cells	tetraploid	human		-9.111323406243471	-0.5060173461068375	-18.193682546798428	-18.699699892905265	0.3971080864144042	0.6028919135855958
NUAK1	Metanephric_cells	tetraploid	human		-9.573511643462313	1.087940511695468	-18.89103703774172	-17.803096526046254	0.6630903588371456	0.3369096411628545
WSCD2	Metanephric_cells	tetraploid	human		-11.334304889329765	0.5397851784080174	-21.098227402012025	-20.558442223604008	0.4171265472713221	0.5828734527286781
ACTR6	Metanephric_cells	tetraploid	human		-11.160355755601982	-0.0889259804048201	-20.91187826684525	-21.00080424725007	0.0850867074203042	0.914913292579696
NUP37	Metanephric_cells	tetraploid	human		-10.74786338363624	0.0038725105488949	-20.44220087179849	-20.438328361249603	0.003865022049469	0.9961349779505312
SLC25A3	Metanephric_cells	tetraploid	human		-10.136512582539185	-0.2750501504930759	-19.674214409857907	-19.949264560350983	0.2404659687363647	0.7595340312636354
SART3	Metanephric_cells	tetraploid	human		-9.526029171042635	-0.4641854996836833	-18.82165635156443	-19.285841851248115	0.371353070156117	0.6286469298438829
RBMS2	Metanephric_cells	tetraploid	human		-10.217195979295486	-0.1867654250971249	-19.780486944855983	-19.96725236995311	0.1703616741086782	0.8296383258913218
BAZ2A	Metanephric_cells	tetraploid	human		-9.175181623949811	-0.4278650455108703	-18.292953677228287	-18.72081872273916	0.3481006143888805	0.6518993856111195
UNG	Metanephric_cells	tetraploid	human		-9.143940849049716	0.3180414876344634	-18.24450518782608	-17.92646370019162	0.2724273974777498	0.7275726025222502
ANKRD13A	Metanephric_cells	tetraploid	human		-10.774189773155904	-0.5940364430750016	-20.47334448322984	-21.067380926304843	0.4479057160730885	0.5520942839269115
ACACB	Metanephric_cells	tetraploid	human		-10.4986282101962	-0.0067568207486238	-20.13947320622149	-20.14623002697012	0.0067340447619336	0.9932659552380664
TIGAR	Metanephric_cells	tetraploid	human		-9.413083563954505	-0.0999913757982469	-18.654541017688416	-18.754532393486663	0.095154778429944	0.904845221570056
TULP3	Metanephric_cells	tetraploid	human		-9.675517863363464	-0.2834782761530512	-19.038335827665883	-19.321814103818934	0.2468405165163045	0.7531594834836954
SENP1	Metanephric_cells	tetraploid	human		-10.2463236292782	-0.4699771511851054	-19.81848524881515	-20.288462400000256	0.3749834509930143	0.6250165490069857
RAB21	Metanephric_cells	tetraploid	human		-9.97725494388213	-0.3648769582879474	-19.46005905684948	-19.82493601513743	0.3057179287225676	0.6942820712774324
AACS	Metanephric_cells	tetraploid	human		-9.91751652287863	-0.0313768831121344	-19.378225790662544	-19.40960267377468	0.0308897370511603	0.9691102629488396
ERC1	Metanephric_cells	tetraploid	human		-7.43172049248902	-0.600169172648867	-15.24635458141912	-15.846523754067986	0.4512811999712977	0.5487188000287024
SSH1	Metanephric_cells	tetraploid	human		-9.738197848547436	-0.204410477276081	-19.127661384793736	-19.332071862069817	0.1848722888957003	0.8151277111042997
FAM234B	Metanephric_cells	tetraploid	human		-10.594797004998895	-0.3527078050175945	-20.257972868282742	-20.610680673300333	0.2972174870968943	0.7027825129031057
SLCO1A2	Metanephric_cells	tetraploid	human		-10.0804994588182	0.5359760403292952	-19.59955713018056	-19.06358108985125	0.4149020678224491	0.5850979321775509
WBP11	Metanephric_cells	tetraploid	human		-9.637169874295088	-0.2772655397210322	-18.983240998198777	-19.26050653791981	0.2421467697458265	0.7578532302541735
TMED2	Metanephric_cells	tetraploid	human		-11.278696541671696	-0.3073453729236846	-21.039410741578003	-21.346756114501687	0.2646034290215377	0.7353965709784623
KLHL42	Metanephric_cells	tetraploid	human		-10.18410476445681	-0.3321793476737262	-19.73708154923402	-20.069260896907743	0.2826413452893277	0.7173586547106723
DNM1L	Metanephric_cells	tetraploid	human		-9.214474732187032	-0.46863468154487	-18.35357151922488	-18.82220620076975	0.3741438217890701	0.6258561782109299
ERGIC2	Metanephric_cells	tetraploid	human		-10.331381316442018	-0.3719286840154474	-19.928331374972743	-20.30026005898819	0.3105965937462074	0.6894034062537926
DYNLL1	Metanephric_cells	tetraploid	human		-11.205242112290604	-0.4667640511309158	-20.96062965093446	-21.427393702065377	0.3729719804880733	0.6270280195119269
MAPKAPK5	Metanephric_cells	tetraploid	human		-9.56318056061348	-0.4625167521381428	-18.87598549004549	-19.33850224218364	0.370303141345512	0.629696858654488
ANAPC5	Metanephric_cells	tetraploid	human		-9.35809586994649	-0.4920824021391929	-18.57212025711475	-19.064202659253944	0.3886480129547552	0.6113519870452447
SLC8B1	Metanephric_cells	tetraploid	human		-10.893227314440969	-0.4376533195895753	-20.61217641351042	-21.0498297331	0.354450456550981	0.6455495434490188
KDM2B	Metanephric_cells	tetraploid	human		-7.995687455088919	0.1245262610407812	-16.30824669641992	-16.18372043537914	0.1170849252068477	0.8829150747931522
GCN1	Metanephric_cells	tetraploid	human		-8.753951082158386	-0.5102443811712334	-17.62083974191303	-18.131084123084264	0.3996511530706197	0.6003488469293803
PXN	Metanephric_cells	tetraploid	human		-9.21452905517549	-0.169986019378154	-18.35365507833244	-18.523641097710595	0.1563233883623999	0.8436766116376
PEBP1	Metanephric_cells	tetraploid	human		-8.611997118540419	0.1473031345074709	-17.385157374610994	-17.237854240103523	0.1369676771180644	0.8630323228819355
BRAP	Metanephric_cells	tetraploid	human		-10.270977913202866	-0.4603932051315488	-19.850495575062528	-20.31088878019408	0.3689645296668768	0.6310354703331231
ERP29	Metanephric_cells	tetraploid	human		-9.209127058668342	-0.3083295148415317	-18.34534246079818	-18.65367197563971	0.2653268076013024	0.7346731923986977
NOS1	Metanephric_cells	tetraploid	human		-11.574940869086245	-0.0328943627140068	-21.344560130597827	-21.377454493311834	0.0323592268647535	0.9676407731352464
NECAP1	Metanephric_cells	tetraploid	human		-11.293142292253002	-0.3540521599477877	-21.05475822438837	-21.40881038433616	0.2981616414514917	0.7018383585485083
ZNF268	Metanephric_cells	tetraploid	human		-9.915955853174028	-0.4067165305871257	-19.3760769052535	-19.782793435840624	0.3341670931842547	0.6658329068157453
GOLGA3	Metanephric_cells	tetraploid	human		-9.358505048898868	-0.4339744294843157	-18.572736137938524	-19.00671056742284	0.3520711768523375	0.6479288231476624
OSBPL8	Metanephric_cells	tetraploid	human		-8.182776218522939	-0.4865128610074444	-16.644378883817996	-17.13089174482544	0.385233563284277	0.614766436715723
CBX5	Metanephric_cells	tetraploid	human		-8.681103171848417	-0.4189449998216546	-17.500470443454986	-17.91941544327664	0.3422596298893425	0.6577403701106574
EEA1	Metanephric_cells	tetraploid	human		-9.004077205811903	-0.437972510301293	-18.024855025868995	-18.462827536170288	0.3546564770875335	0.6453435229124664
PSMD9	Metanephric_cells	tetraploid	human		-11.271913358630922	-0.4625284638697735	-21.032187601761485	-21.49471606563126	0.3703105161429432	0.6296894838570567
P3H3	Metanephric_cells	tetraploid	human		-10.958159569666382	-0.0732129588132082	-20.68653420977001	-20.75974716858321	0.0705971155858475	0.9294028844141524
PPFIBP1	Metanephric_cells	tetraploid	human		-8.70779874159343	0.7737218424112058	-17.544722013128162	-16.771000170716956	0.5387069904839317	0.4612930095160683
PRDM4	Metanephric_cells	tetraploid	human		-10.299834431733707	-0.4032702461174757	-19.887784616516694	-20.29105486263417	0.3318684850243354	0.6681315149756645
COQ5	Metanephric_cells	tetraploid	human		-10.74122141185477	-0.4272541581268072	-20.43431839982114	-20.861572557947948	0.3477022556147459	0.6522977443852541
CORO1C	Metanephric_cells	tetraploid	human		-8.948198087995074	-0.0321362714518969	-17.935843018068944	-17.96797928952084	0.0316253887267832	0.9683746112732168
CAPRIN2	Metanephric_cells	tetraploid	human		-10.010587263595204	-0.0211341915941537	-19.505363396301547	-19.5264975878957	0.02091242956823	0.97908757043177
KCTD10	Metanephric_cells	tetraploid	human		-10.37148661914041	-0.5164093252072846	-19.97954813359965	-20.49595745880693	0.4033408849326755	0.5966591150673245
SLC11A2	Metanephric_cells	tetraploid	human		-9.70533567295523	-0.5183437204417737	-19.08094186618034	-19.59928558662212	0.4044939438860528	0.5955060561139472
MLEC	Metanephric_cells	tetraploid	human		-9.17652385865673	-0.054008451667837	-18.29503020504081	-18.349038656708647	0.0525759008458261	0.9474240991541738
CSRNP2	Metanephric_cells	tetraploid	human		-10.760512561530264	-0.2096702165479733	-20.457184473643512	-20.666854690191485	0.1891483926757665	0.8108516073242336
CAMKK2	Metanephric_cells	tetraploid	human		-10.248498350040393	0.2877786725472476	-19.82131445025941	-19.533535777712164	0.2500724465723708	0.7499275534276292
ATP5F1B	Metanephric_cells	tetraploid	human		-10.114069449139164	-0.1846372123938132	-19.64438752753816	-19.82902473993197	0.1685941471147977	0.8314058528852022
PTGES3	Metanephric_cells	tetraploid	human		-9.711790949147604	-0.0712106095094356	-19.09013878361524	-19.16134939312468	0.068734261947885	0.9312657380521148
BCL7A	Metanephric_cells	tetraploid	human		-9.494851620800482	0.0973337216258442	-18.77581853654179	-18.678484814915947	0.0927468144009479	0.907253185599052
RSRC2	Metanephric_cells	tetraploid	human		-9.264202552530396	-0.3815051559367113	-18.429778706821875	-18.811283862758582	0.3171671345940197	0.6828328654059803
LIN7A	Metanephric_cells	tetraploid	human		-11.143271706571682	0.674015448064054	-20.89320157929536	-20.219186131231307	0.4903420415983527	0.5096579584016472
ACSS3	Metanephric_cells	tetraploid	human		-9.168668032006597	0.012021281884266	-18.2828708338527	-18.27084955196844	0.0119493149421526	0.9880506850578472
PPM1H	Metanephric_cells	tetraploid	human		-7.53116575815618	-0.1021882409587267	-15.438904881377326	-15.541093122336052	0.0971404194814198	0.9028595805185802
METAP2	Metanephric_cells	tetraploid	human		-9.434428927850444	-0.3489249159273768	-18.68634835204431	-19.03527326797169	0.2945539039526063	0.7054460960473938
LTA4H	Metanephric_cells	tetraploid	human		-9.39983870979766	-0.1166087692355795	-18.63475186981291	-18.75136063904849	0.1100667056519439	0.889933294348056
ELK3	Metanephric_cells	tetraploid	human		-11.292579964782531	-0.1055512720476272	-21.054161691898173	-21.1597129639458	0.1001716643772618	0.8998283356227381
WNT5B	Metanephric_cells	tetraploid	human		-9.528577416555182	2.216069565112811	-18.825392959929665	-16.609323394816855	0.8909631701304228	0.1090368298695772
MAGOHB	Metanephric_cells	tetraploid	human		-10.870647929483102	-0.1426707160942903	-20.58609249206217	-20.72876320815646	0.1329604759440996	0.8670395240559005
TRPV4	Metanephric_cells	tetraploid	human		-10.808547608799524	0.0963608613139967	-20.513749698975627	-20.41738883766163	0.09186375430647	0.90813624569353
ITFG2	Metanephric_cells	tetraploid	human		-9.766186698700762	-0.4873771024519798	-19.167256999015027	-19.654634101467007	0.3857646403951157	0.6142353596048843
FOXM1	Metanephric_cells	tetraploid	human		-9.391986236215166	-0.1183341480869622	-18.6230004570224	-18.741334605109355	0.1116008538631263	0.8883991461368737
PRMT8	Metanephric_cells	tetraploid	human		-11.087474635857143	0.3870420481586478	-20.83173589010765	-20.444693841949007	0.3209374590031346	0.6790625409968654
PARP11	Metanephric_cells	tetraploid	human		-9.781791744187313	-0.2769000570573148	-19.18925521382977	-19.46615527088709	0.2418697369062601	0.7581302630937398
ARPC3	Metanephric_cells	tetraploid	human		-10.776832516096343	-0.2889034345712709	-20.476462005179453	-20.765365439750724	0.250915462420255	0.749084537579745
VPS29	Metanephric_cells	tetraploid	human		-10.85918114236932	-0.0196007757615141	-20.57280111585321	-20.592401891614724	0.0194099295019045	0.9805900704980955
RAD51AP1	Metanephric_cells	tetraploid	human		-9.998372192153166	0.0801155260346213	-19.488790642319834	-19.408675116285213	0.076990291424516	0.923009708575484
CUX2	Metanephric_cells	tetraploid	human		-7.962581388177418	0.6920196703847665	-16.247929661450414	-15.555909991065649	0.4994359269731298	0.5005640730268702
SH2B3	Metanephric_cells	tetraploid	human		-11.535129995205883	-0.1504798478034991	-21.30472494409685	-21.45520479190036	0.1397049333320411	0.860295066667959
DUSP16	Metanephric_cells	tetraploid	human		-9.21376992695614	0.0411329646583241	-18.352487333033785	-18.31135436837545	0.0402984849201924	0.9597015150798076
CREBL2	Metanephric_cells	tetraploid	human		-10.687410571706824	-0.4534811802511349	-20.37008389750128	-20.823565077752413	0.3645876878012587	0.6354123121987413
ALDH2	Metanephric_cells	tetraploid	human		-10.411817126528476	0.321738130073907	-20.030679944310982	-19.708941814237075	0.2751120081579864	0.7248879918420136
CDKN1B	Metanephric_cells	tetraploid	human		-10.419417399374105	-0.2656384384932267	-20.04027388455406	-20.305912323047288	0.2332837075101155	0.7667162924898845
NAA25	Metanephric_cells	tetraploid	human		-9.103188959298578	-0.3111628054089018	-18.180969845809507	-18.49213265121841	0.2674054042028525	0.7325945957971475
SCNN1A	Metanephric_cells	tetraploid	human		-9.346001953098389	-0.1706675191528538	-18.55389958142045	-18.724567100573303	0.1568981579082469	0.8431018420917532
CDK2AP1	Metanephric_cells	tetraploid	human		-10.759301170688806	-0.5389485762613299	-20.45575111008077	-20.9946996863421	0.4166387100551441	0.5833612899448559
GTF2H3	Metanephric_cells	tetraploid	human		-10.067845345692474	-0.2565742635070371	-19.5825912648425	-19.839165528349536	0.226302465066408	0.773697534933592
EIF2B1	Metanephric_cells	tetraploid	human		-10.579040221736197	-0.2254585736384484	-20.23870279034074	-20.464161363979187	0.2018498757813512	0.7981501242186488
DDX55	Metanephric_cells	tetraploid	human		-10.33287843244942	-0.616392895431126	-19.93024991542476	-20.54664281085589	0.4601116367027695	0.5398883632972304
SLC38A1	Metanephric_cells	tetraploid	human		-7.556024439250881	-0.0116606338292584	-15.486682490415586	-15.498343124244844	0.0115929121202084	0.9884070878797916
SPRING1	Metanephric_cells	tetraploid	human		-10.71924335776822	-0.4481083022026872	-20.40816333703015	-20.85627163923284	0.3611645070058331	0.6388354929941669
RFC5	Metanephric_cells	tetraploid	human		-10.007854354315814	-0.0637625826300906	-19.501658507509905	-19.56542109014	0.0617722753509604	0.9382277246490396
STX2	Metanephric_cells	tetraploid	human		-10.318903773330318	-0.1971818464158126	-19.912321492941107	-20.10950333935692	0.1789586836839171	0.821041316316083
