## Supplementary Table S2 for "Beyond the mean: genetic control of gene expression fidelity and dispersion" (part 350 of 374)

gene	celltype	ploidy	species	donor	log.mean	log.dispersion	log.mean.component.of.variance	log.total.variability	percent.variability.that.is.dispersion	percent.variability.that.is.mean
CAND1	Metanephric_cells	tetraploid	human		-8.79630424622067	-0.4550019240286573	-17.690261116818885	-18.145263040847546	0.3655532527466694	0.6344467472533306
RAB5B	Metanephric_cells	tetraploid	human		-10.09259436709679	-0.5718357646590526	-19.61573887139877	-20.18757463605782	0.4355117805780875	0.5644882194219125
MDM1	Metanephric_cells	tetraploid	human		-11.107820323554993	-0.0442711263488711	-20.85423140003368	-20.898502526382547	0.0433054627900571	0.9566945372099428
NUP107	Metanephric_cells	tetraploid	human		-8.474613240608337	-0.4719220082132126	-17.15265538914323	-17.624577397356443	0.3761978375341526	0.6238021624658474
CNOT2	Metanephric_cells	tetraploid	human		-8.664182204551881	-0.577274366610567	-17.47233686169792	-18.04961122830849	0.4385734740970085	0.5614265259029915
TIMELESS	Metanephric_cells	tetraploid	human		-9.568120643270882	-0.2832243854293886	-18.88318584725406	-19.16641023268345	0.2466492720334368	0.7533507279665632
CPSF6	Metanephric_cells	tetraploid	human		-8.36615176326614	-0.5264813220893069	-16.966038093521988	-17.492519415611294	0.4093202709523809	0.5906797290476191
KRR1	Metanephric_cells	tetraploid	human		-10.130214172765491	-0.5390655537409293	-19.6658555128094	-20.204921066550323	0.416706946197414	0.583293053802586
GAPDH	Metanephric_cells	tetraploid	human		-7.213251557314086	-0.2557237479578518	-14.81536918311154	-15.07109293106939	0.2256441433658438	0.7743558566341562
NOP2	Metanephric_cells	tetraploid	human		-10.655015969311286	-0.1979990781513052	-20.331093453354537	-20.52909253150584	0.1796293906049421	0.8203706093950579
CHD4	Metanephric_cells	tetraploid	human		-8.252309007475246	-0.5729472861650536	-16.767255473408817	-17.34020275957387	0.4361388727960525	0.5638611272039474
BLTP3B	Metanephric_cells	tetraploid	human		-9.530243177362198	-0.3910559419370401	-18.82783473467788	-19.21889067661492	0.3236576809184688	0.6763423190815311
COPS7A	Metanephric_cells	tetraploid	human		-11.410578098571936	-0.4891032406359735	-21.177745987113315	-21.66684922774929	0.3868239809561625	0.6131760190438375
CHPT1	Metanephric_cells	tetraploid	human		-10.50543501779368	-0.1387731268236152	-20.147930442532697	-20.286703569356312	0.1295745177471151	0.8704254822528849
USP5	Metanephric_cells	tetraploid	human		-10.21665091656108	-0.6822292261514065	-19.77977402909649	-20.462003255247897	0.4945111136136912	0.5054888863863087
TPI1	Metanephric_cells	tetraploid	human		-8.687586307660107	-0.1311122649241873	-17.511232179394167	-17.642344444318354	0.122880700868132	0.877119299131868
GNPTAB	Metanephric_cells	tetraploid	human		-9.368259562495624	-0.0563044768908439	-18.58740688063888	-18.64371135752972	0.0547487151016595	0.9452512848983404
ATN1	Metanephric_cells	tetraploid	human		-9.81837473606822	-0.6906309854362896	-19.240606492484808	-19.9312374779211	0.498740318300309	0.5012596816996909
PTPN6	Metanephric_cells	tetraploid	human		-10.91445593729415	-0.1920541070031412	-20.63659312111865	-20.828647228121795	0.1747377851815944	0.8252622148184056
LPCAT3	Metanephric_cells	tetraploid	human		-9.694936869589451	-0.0860834140254276	-19.06610642603756	-19.152189840062988	0.0824823058162087	0.9175176941837913
NT5DC3	Metanephric_cells	tetraploid	human		-10.989006656957482	0.1296751178542123	-20.721519748100626	-20.591844630246413	0.1216192452058283	0.8783807547941717
SUDS3	Metanephric_cells	tetraploid	human		-10.01663736961003	-0.3136696517107467	-19.51355916506329	-19.82722881677404	0.2692396062641981	0.7307603937358018
GOLT1B	Metanephric_cells	tetraploid	human		-10.858607791300376	-0.3544969487282793	-20.57213574069021	-20.92663268941849	0.2984737418645662	0.7015262581354338
LDHB	Metanephric_cells	tetraploid	human		-8.697702969695206	-0.2140841470513806	-17.52800613199399	-17.74209027904537	0.1927195481051288	0.8072804518948712
PRKAB1	Metanephric_cells	tetraploid	human		-10.663601116398397	-0.4326956390939394	-20.34145009052446	-20.7741457296184	0.3512420816931726	0.6487579183068274
CMAS	Metanephric_cells	tetraploid	human		-10.929417751896732	-0.3908948978335508	-20.65373969636667	-21.04463459420022	0.323548751205032	0.6764512487949681
C2CD5	Metanephric_cells	tetraploid	human		-9.355585657842052	-0.2869051528248683	-18.56834113834327	-18.85524629116814	0.2494170838696451	0.7505829161303549
RAB35	Metanephric_cells	tetraploid	human		-10.66796747301798	-0.1707666981901248	-20.34671092247308	-20.5174776206632	0.1569817717908261	0.8430182282091738
PHC1	Metanephric_cells	tetraploid	human		-8.82784160809956	0.3833641489319709	-17.741686616712983	-17.35832246778101	0.3184353369528647	0.6815646630471351
RIC8B	Metanephric_cells	tetraploid	human		-9.5836909054927	-0.0972793555452291	-18.905843418262364	-19.0031227738076	0.0926974892603261	0.9073025107396738
FGFR1OP2	Metanephric_cells	tetraploid	human		-10.584453536536	-0.5293450062177135	-20.24532954380748	-20.7746745500252	0.411009371437985	0.588990628562015
FBRSL1	Metanephric_cells	tetraploid	human		-10.30255727052748	-0.2037880504860929	-19.891293255282694	-20.095081305768787	0.184364773641887	0.8156352263581129
SLC16A7	Metanephric_cells	tetraploid	human		-11.504027697335134	0.1248837220097449	-21.2733503622746	-21.148466640264857	0.1174004764830034	0.8825995235169966
CCND2	Metanephric_cells	tetraploid	human		-9.282205511018631	0.61180229550126	-18.457227956091987	-17.845425660590728	0.4576275278074482	0.5423724721925518
CCDC92	Metanephric_cells	tetraploid	human		-10.862341603318894	0.4532761367336136	-20.57646748246916	-20.12319134573555	0.3644573872675057	0.6355426127324942
CCDC77	Metanephric_cells	tetraploid	human		-9.906523742429368	-0.041471219764304	-19.363077928908623	-19.404549148672928	0.0406230539612225	0.9593769460387775
NR2C1	Metanephric_cells	tetraploid	human		-9.049076424289506	-0.3156012397984042	-18.09601470531706	-18.411615945115464	0.2706497719675851	0.7293502280324149
UTP20	Metanephric_cells	tetraploid	human		-9.003612517227557	-0.1681911709876579	-18.02411776266752	-18.192308933655177	0.1548077569965256	0.8451922430034745
TMPO	Metanephric_cells	tetraploid	human		-9.003194655849322	-0.2487392926182145	-18.023454751980005	-18.27219404459822	0.2202167578658657	0.7797832421341343
ARL1	Metanephric_cells	tetraploid	human		-10.569913692125455	-0.3991033965947785	-20.227515235427568	-20.626618632022343	0.3290786732135933	0.6709213267864067
SOCS2	Metanephric_cells	tetraploid	human		-10.17125764825386	0.3828747737797399	-19.72016234665913	-19.33728757287939	0.3181017145155235	0.6818982854844766
NFYB	Metanephric_cells	tetraploid	human		-10.9509783203755	-0.2534034129840031	-20.678358160599416	-20.93176157358342	0.2238452922279646	0.7761547077720352
WASHC3	Metanephric_cells	tetraploid	human		-11.386291339845643	-0.1370488135590228	-21.152570839074816	-21.28961965263384	0.1280723367991575	0.8719276632008426
APAF1	Metanephric_cells	tetraploid	human		-10.27880463284668	-0.2711936071031751	-19.860628340227805	-20.13182194733098	0.2375311372737115	0.7624688627262884
PLBD1	Metanephric_cells	tetraploid	human		-10.711567932704156	1.2385338826222636	-20.399003031428016	-19.16046914880576	0.7101911996624233	0.2898088003375768
TBC1D15	Metanephric_cells	tetraploid	human		-9.504351714123086	-0.2870957884674893	-18.78980940084909	-19.076905189316584	0.249560158088246	0.7504398419117542
RBM19	Metanephric_cells	tetraploid	human		-9.300097952351956	-0.2473349107042821	-18.48443494145079	-18.73176985215507	0.2191208750449346	0.7808791249550654
CIT	Metanephric_cells	tetraploid	human		-8.579687377949096	-0.0654099954505652	-17.33086777266058	-17.39627776811114	0.063316651271444	0.936683348728556
IFT81	Metanephric_cells	tetraploid	human		-10.643346694378218	-0.1035917421934337	-20.31698915507277	-20.420580897266213	0.0984066951998167	0.9015933048001832
DDX54	Metanephric_cells	tetraploid	human		-10.747913062841826	-0.7660119601567743	-20.44225979125581	-21.208271751412585	0.535136730238065	0.464863269761935
MED13L	Metanephric_cells	tetraploid	human		-6.928601050611361	-0.4171575188774188	-14.237377054136449	-14.654534573013867	0.3410828801159353	0.6589171198840647
RASSF8	Metanephric_cells	tetraploid	human		-9.35825922931284	1.0396418903857167	-18.57236614412221	-17.532724253736493	0.646418719854736	0.3535812801452639
ITPR2	Metanephric_cells	tetraploid	human		-9.106158793540857	0.351387861973894	-18.18561293258756	-17.834225070613666	0.2962892417270136	0.7037107582729863
CCDC91	Metanephric_cells	tetraploid	human		-8.293677456042643	-0.3658772887140102	-16.839833881225033	-17.205711169939043	0.3064120929480534	0.6935879070519466
ATF1	Metanephric_cells	tetraploid	human		-10.026887279526822	-0.1928458135154435	-19.5274250061168	-19.72027081963224	0.1753908920828158	0.8246091079171842
TSFM	Metanephric_cells	tetraploid	human		-11.281663157862027	-0.4449915540228205	-21.04256645062633	-21.487558004649152	0.3591703115576132	0.6408296884423867
SPATS2	Metanephric_cells	tetraploid	human		-8.991500050426604	0.0843180981633544	-18.00488293301118	-17.920564834847827	0.0808611667867132	0.9191388332132868
NR4A1	Metanephric_cells	tetraploid	human		-11.11711118387947	0.5730269742308813	-20.8644723554524	-20.29144538122152	0.4361838040084104	0.5638161959915896
CDK2	Metanephric_cells	tetraploid	human		-11.403063872356952	-0.7704868094282524	-21.169971370539493	-21.940458179967745	0.5372122759615214	0.4627877240384786
LRP1	Metanephric_cells	tetraploid	human		-8.340879765907319	-0.147372141134003	-16.922167319031242	-17.069539460165245	0.1370272300124588	0.8629727699875411
IKZF4	Metanephric_cells	tetraploid	human		-11.597306018083048	-0.5121547342275364	-21.36677924249522	-21.87893397672276	0.4007969365512556	0.5992030634487443
SMUG1	Metanephric_cells	tetraploid	human		-11.49619566774108	-0.2265312408877413	-21.26541474834759	-21.491945989235333	0.2027055662619951	0.7972944337380049
TUBA1B	Metanephric_cells	tetraploid	human		-8.020697102055985	0.1251854893843714	-16.353645680421316	-16.228460191036945	0.1176667760417815	0.8823332239582184
ZNF384	Metanephric_cells	tetraploid	human		-10.16907981305532	-0.2512348732765588	-19.71729045607358	-19.96852532935014	0.2221603436463873	0.7778396563536127
HELB	Metanephric_cells	tetraploid	human		-11.086179258834948	-0.2840474767402731	-20.83030041799689	-21.114347894737165	0.2472690933519108	0.7527309066480892
RAP1B	Metanephric_cells	tetraploid	human		-9.09398376898552	-0.4387691604483983	-18.16656543207409	-18.60533459252249	0.3551703853702614	0.6448296146297386
RAB3IP	Metanephric_cells	tetraploid	human		-9.642010065534707	-0.2812168037066698	-18.990213560921667	-19.271430364628337	0.2451353397182288	0.7548646602817712
DYRK2	Metanephric_cells	tetraploid	human		-10.679718295787128	-0.0524049376277595	-20.36084722461351	-20.41325216224127	0.0510554743140634	0.9489445256859368
YEATS4	Metanephric_cells	tetraploid	human		-11.071454882655066	-0.3187230419444162	-20.813956510943047	-21.132679552887463	0.2729231087745283	0.7270768912254718
METTL25	Metanephric_cells	tetraploid	human		-9.906515809772236	-0.1781167646833524	-19.363066987822386	-19.54118375250573	0.163155296123084	0.836844703876916
CCNT1	Metanephric_cells	tetraploid	human		-10.522096704278752	-0.855283489203874	-20.16858713847897	-21.02387062768284	0.5748373550234197	0.4251626449765803
PUS7L	Metanephric_cells	tetraploid	human		-10.118113507058547	-0.2395056132062052	-19.64977061793912	-19.889276231145328	0.2129831443583369	0.787016855641663
GALNT8	Metanephric_cells	tetraploid	human		-9.17973742339658	-0.1537154894815914	-18.30000012557884	-18.453715615060432	0.1424840413816653	0.8575159586183346
CRACR2A	Metanephric_cells	tetraploid	human		-11.416163749406424	0.1875592439834469	-21.183516794323324	-20.99595755033988	0.1710199953520991	0.8289800046479009
CLIP1	Metanephric_cells	tetraploid	human		-8.834695251035267	-0.2422957998229442	-17.75283209730016	-17.995127897123105	0.2151760075846375	0.7848239924153624
HIP1R	Metanephric_cells	tetraploid	human		-10.92709715185802	-0.51597945068022	-20.65108360554562	-21.16706305622584	0.4030843412409188	0.5969156587590813
MTRFR	Metanephric_cells	tetraploid	human		-11.280147562421448	-0.2696348767340453	-21.04095450330773	-21.31058938004178	0.2363417271578496	0.7636582728421505
RAN	Metanephric_cells	tetraploid	human		-9.959942927677824	-0.2727152350357649	-19.436428369820906	-19.70914360485667	0.2386904489487676	0.7613095510512323
BTG1	Metanephric_cells	tetraploid	human		-10.580915447387978	0.0081022441097608	-20.24099912505733	-20.232896880947568	0.0080695093978225	0.9919304906021776
TMTC1	Metanephric_cells	tetraploid	human		-8.126317885656363	1.6036238889570755	-16.543790248258095	-14.94016635930102	0.7988338084571405	0.2011661915428596
KRAS	Metanephric_cells	tetraploid	human		-9.378946956914753	-0.1212736150209927	-18.603455582256824	-18.724729197277817	0.1142084394440576	0.8857915605559424
IPO8	Metanephric_cells	tetraploid	human		-9.995262193799867	-0.1345263636295613	-19.48456568986205	-19.619092053491617	0.1258701666623232	0.8741298333376768
CCDC59	Metanephric_cells	tetraploid	human		-10.883749786250815	-0.3565981670965463	-20.601242142518057	-20.957840309614603	0.2999462541472777	0.7000537458527222
ZFC3H1	Metanephric_cells	tetraploid	human		-9.225209460401269	-0.7029053863976849	-18.37007041003633	-19.07297579643402	0.5048553745185043	0.4951446254814957
PPHLN1	Metanephric_cells	tetraploid	human		-9.245870629547348	-0.4785093764493595	-18.40175138841319	-18.88026076486255	0.3802935473000511	0.6197064526999488
ARF3	Metanephric_cells	tetraploid	human		-10.245437910380868	-0.3419060283137761	-19.81733266214025	-20.15923869045403	0.2895850395356938	0.7104149604643062
SLC38A2	Metanephric_cells	tetraploid	human		-9.115543491945209	-0.2070142576329808	-18.20027180640212	-18.40728606403509	0.1869919416655697	0.8130080583344302
SOX5	Metanephric_cells	tetraploid	human		-7.538486192152241	0.488243634748505	-15.45298927118931	-14.964745636440805	0.3862966646304994	0.6137033353695006
KLRD1	Metanephric_cells	tetraploid	human		-11.384631308605424	0.3590044315252676	-21.150845138780863	-20.7918407072556	0.3016287435051532	0.6983712564948468
TAOK3	Metanephric_cells	tetraploid	human		-9.570576551279496	0.2509153960416946	-18.88676334004725	-18.635847944005555	0.2219118018842042	0.7780881981157958
USP30	Metanephric_cells	tetraploid	human		-11.352861899235126	0.0731359196926283	-21.117697000360096	-21.044561080667467	0.0705255124468819	0.929474487553118
MSI1	Metanephric_cells	tetraploid	human		-10.648025974324952	-0.0380685507845796	-20.32264861490699	-20.360717165691568	0.03735305157428	0.96264694842572
FBXO21	Metanephric_cells	tetraploid	human		-9.40293657863079	-0.2666758470615314	-18.63938400819969	-18.906059855261223	0.2340786931276596	0.7659213068723403
TBX3	Metanephric_cells	tetraploid	human		-9.228434998927996	0.8904419091391383	-18.375022775398925	-17.484580866259787	0.5895256796865564	0.4104743203134435
HRK	Metanephric_cells	tetraploid	human		-10.76513571294513	0.3575133911829624	-20.462651663917185	-20.10513827273422	0.3005866670918892	0.6994133329081109
RNFT2	Metanephric_cells	tetraploid	human		-9.90018213954536	-0.0902241087107533	-19.354326685324	-19.44455079403475	0.0862736117191683	0.9137263882808316
P2RX4	Metanephric_cells	tetraploid	human		-11.225785132705662	-0.2778697129551304	-20.9827872080878	-21.26065692104293	0.2426045060929725	0.7573954939070275
BICDL1	Metanephric_cells	tetraploid	human		-10.557566277389656	-0.0495008573619875	-20.212348979657094	-20.26184983701908	0.048295657819014	0.951704342180986
TRAFD1	Metanephric_cells	tetraploid	human		-11.017783364406876	-0.1921544413394507	-20.75396010202928	-20.94611454336873	0.1748205831643897	0.8251794168356102
ATP5MC2	Metanephric_cells	tetraploid	human		-10.658180914150442	-0.5456360469199275	-20.33491343433981	-20.88054948125973	0.4205269059762107	0.5794730940237893
GDF11	Metanephric_cells	tetraploid	human		-10.155438256142226	-0.1335963362468142	-19.699276681691284	-19.8328730179381	0.1250568238243127	0.8749431761756873
TFCP2	Metanephric_cells	tetraploid	human		-9.103030858577114	-0.3636576806389869	-18.180722611798	-18.544380292436983	0.3048708898281258	0.6951291101718742
PAN2	Metanephric_cells	tetraploid	human		-11.39839025608946	-0.4547220430224037	-21.16512925801363	-21.61985130103603	0.365375658301137	0.634624341698863
ESPL1	Metanephric_cells	tetraploid	human		-10.613955165439688	-0.1943586753565008	-20.281325911441925	-20.475684586798423	0.1766374685492294	0.8233625314507705
HNRNPA1	Metanephric_cells	tetraploid	human		-7.809411201897293	-0.4886384432366596	-15.965587199858415	-16.45422564309508	0.3865389120926884	0.6134610879073117
ACVR1B	Metanephric_cells	tetraploid	human		-10.18783540905256	-0.0316782477082994	-19.74198757520296	-19.77366582291126	0.0311817485710164	0.9688182514289836
OS9	Metanephric_cells	tetraploid	human		-10.372991423910952	-0.3953022400313024	-19.98146266430759	-20.37676490433889	0.3265235430603712	0.6734764569396288
KCNMB4	Metanephric_cells	tetraploid	human		-9.411670869002895	0.399374977324367	-18.65243222855712	-18.25305725123276	0.3292608577769902	0.6707391422230097
USP15	Metanephric_cells	tetraploid	human		-9.48457302527223	-0.4597743043407867	-18.76065781882788	-19.22043212316866	0.3685738604350105	0.6314261395649895
GNS	Metanephric_cells	tetraploid	human		-10.580376152560124	-0.2605961808871911	-20.240338806507992	-20.50093498739518	0.2294079634140865	0.7705920365859135
MDM2	Metanephric_cells	tetraploid	human		-8.820873335386569	0.3002335941447569	-17.73034366280999	-17.430110068665233	0.2593548099067096	0.7406451900932903
USP44	Metanephric_cells	tetraploid	human		-9.778411478032348	1.0956172462685565	-19.18449484539935	-18.0888775991308	0.6656668226599589	0.3343331773400411
SCYL2	Metanephric_cells	tetraploid	human		-9.499304699949503	-0.4538078742430151	-18.782379203267173	-19.236187077510188	0.3647952392812639	0.635204760718736
CKAP4	Metanephric_cells	tetraploid	human		-9.862147097404804	-0.1847939646883886	-19.301645500242444	-19.486439464930832	0.1687244616761409	0.8312755383238591
PLXNC1	Metanephric_cells	tetraploid	human		-10.425243543399052	0.8204017659173282	-20.04761933157506	-19.22721756565773	0.5597452603801283	0.4402547396198716
APPL2	Metanephric_cells	tetraploid	human		-9.65347519373586	-0.2417305871239924	-19.006708242391863	-19.24843882951585	0.2147322897120068	0.7852677102879931
PWP1	Metanephric_cells	tetraploid	human		-10.6540584029782	-0.4875578378132736	-20.329937249950568	-20.81749508776384	0.3858756444132755	0.6141243555867245
DRAM1	Metanephric_cells	tetraploid	human		-10.824398007689831	0.5219894542286312	-20.53229856000912	-20.01030910578049	0.4066610476930062	0.5933389523069937
WASHC4	Metanephric_cells	tetraploid	human		-9.37769493840208	-0.5691372953185834	-18.601576848144425	-19.17071414346301	0.4339864693477026	0.5660135306522975
B4GALNT3	Metanephric_cells	tetraploid	human		-9.74803002008507	0.5031306444544263	-19.1415913847842	-18.638460740329773	0.3953652029492358	0.6046347970507642
ETV6	Metanephric_cells	tetraploid	human		-8.849499960312167	0.2906864422466526	-17.776870878898535	-17.486184436651882	0.2522498958941797	0.7477501041058203
GABARAPL1	Metanephric_cells	tetraploid	human		-9.616555810368048	-0.1462528105369606	-18.95348504191559	-19.099737852452552	0.136060737375117	0.8639392626248831
KIF21A	Metanephric_cells	tetraploid	human		-9.880941562331303	0.1714582955532293	-19.3277186729668	-19.15626037741357	0.1575645994102514	0.8424354005897485
CPNE8	Metanephric_cells	tetraploid	human		-10.484042290892068	0.5105685942726446	-20.12131484324352	-19.61074624897088	0.399845762483046	0.600154237516954
YARS2	Metanephric_cells	tetraploid	human		-11.139014349544006	-0.132242143625568	-20.888536901379545	-21.02077904500512	0.1238711796169973	0.8761288203830027
FGD4	Metanephric_cells	tetraploid	human		-7.889664229003865	0.0585125240559207	-16.1141916566599	-16.05567913260398	0.05683357194339	0.94316642805661
SINHCAF	Metanephric_cells	tetraploid	human		-8.357476600214317	-0.1957433013064502	-16.95099503035997	-17.14673833166642	0.1777767287698448	0.8222232712301552
AEBP2	Metanephric_cells	tetraploid	human		-8.718523581106766	-0.4689694913959954	-17.562453817127682	-18.03142330852368	0.3743533295283383	0.6256466704716618
ETNK1	Metanephric_cells	tetraploid	human		-9.160592914970623	-0.3253263152093985	-18.27035726790861	-18.595683583118014	0.2777083795588716	0.7222916204411285
TMEM117	Metanephric_cells	tetraploid	human		-11.018865687228317	0.5294334955597079	-20.7551765071839	-20.2257430116242	0.4110614885252099	0.5889385114747901
PRICKLE1	Metanephric_cells	tetraploid	human		-9.74227402730234	0.8788572510291813	-19.13343911783903	-18.254581866809847	0.5847428246424282	0.4152571753575717
C1RL	Metanephric_cells	tetraploid	human		-10.749973161348692	-0.2149396207992495	-20.4447025656058	-20.65964218640505	0.1934098600249304	0.8065901399750696
NDUFA9	Metanephric_cells	tetraploid	human		-9.894218696942048	-0.1341714979232051	-19.34608886578046	-19.480260363703664	0.1255599129156172	0.8744400870843827
CLSTN3	Metanephric_cells	tetraploid	human		-10.52455896039224	0.0133600186690933	-20.17163436754032	-20.15827434887122	0.0132711697342754	0.9867288302657244
PEX5	Metanephric_cells	tetraploid	human		-11.302457898030788	0.6058144509762117	-21.064629908356466	-20.45881545738025	0.454370143145429	0.545629856854571
SCAF11	Metanephric_cells	tetraploid	human		-8.4488539927256	-0.2589152996088302	-17.108579040630264	-17.367494340239094	0.2281116004756632	0.7718883995243366
COL2A1	Metanephric_cells	tetraploid	human		-11.30210800380685	0.9971917830730028	-21.064259488094454	-20.06706770502145	0.631086021632203	0.368913978367797
LRIG3	Metanephric_cells	tetraploid	human		-11.108255296615376	0.4069932038752882	-20.85471129636481	-20.447718092489524	0.3343512858821755	0.6656487141178244
PHLDA1	Metanephric_cells	tetraploid	human		-10.359898229304262	0.2832105794563908	-19.964787049972404	-19.681576470516013	0.2466388712218321	0.7533611287781681
DUSP6	Metanephric_cells	tetraploid	human		-10.936031244441816	1.229423168851696	-20.66130252072571	-19.431879351874013	0.7075387702187002	0.2924612297812998
POC1B	Metanephric_cells	tetraploid	human		-10.077060645765448	0.0622250580221256	-19.59495021805149	-19.53272516002937	0.0603286175911702	0.9396713824088296
TMTC3	Metanephric_cells	tetraploid	human		-9.495737740142708	-0.2146059211787588	-18.77712440825193	-18.991730329430688	0.1931406562872347	0.8068593437127654
LUM	Metanephric_cells	tetraploid	human		-10.42817872064592	1.8854089732792865	-20.05131697151309	-18.1659079982338	0.8482330219032268	0.1517669780967731
SNRPF	Metanephric_cells	tetraploid	human		-11.023187471212513	-0.1040809792817434	-20.760031008304747	-20.86411198758649	0.0988476802011918	0.9011523197988084
NEDD1	Metanephric_cells	tetraploid	human		-9.669062940936945	-0.2864457361480035	-19.029085636632534	-19.315531372780537	0.2490721743380761	0.7509278256619238
GAS2L3	Metanephric_cells	tetraploid	human		-10.50397400515505	0.9811606435805976	-20.14611607894893	-19.16495543536833	0.6251242508744057	0.3748757491255943
TMEM132B	Metanephric_cells	tetraploid	human		-8.293263985997509	1.1472286229012898	-16.83911041805289	-15.6918817951516	0.6824844936363331	0.3175155063636669
SLC15A4	Metanephric_cells	tetraploid	human		-10.00503005704576	-0.3549753356572616	-19.49782792545138	-19.85280326110864	0.2988092625960311	0.7011907374039689
TDG	Metanephric_cells	tetraploid	human		-9.851638750380332	-0.4995202587558794	-19.28703212520825	-19.78655238396413	0.3931782927058964	0.6068217072941036
GLTP	Metanephric_cells	tetraploid	human		-10.019497490738782	0.0619217566093117	-19.51743069802157	-19.45550894141226	0.0600435707079288	0.9399564292920712
GIT2	Metanephric_cells	tetraploid	human		-9.789731520461173	-0.0052594795160878	-19.2004263371192	-19.205685816635288	0.0052456726699113	0.9947543273300888
TCHP	Metanephric_cells	tetraploid	human		-10.954114355560804	-0.215098216521465	-20.68193007949228	-20.897028296013747	0.1935377716273271	0.8064622283726729
SMARCC2	Metanephric_cells	tetraploid	human		-9.627423042257774	-0.6363448979857225	-18.96918382067306	-19.605528718658785	0.4707767418074485	0.5292232581925514
KANSL2	Metanephric_cells	tetraploid	human		-10.340085420097054	-0.1587320365143547	-19.93947840005216	-20.09821043656651	0.1467750385260823	0.8532249614739178
CERS5	Metanephric_cells	tetraploid	human		-9.773695025826427	-0.3927153270847511	-19.177848364492103	-19.57056369157685	0.3247790626581035	0.6752209373418965
GALNT6	Metanephric_cells	tetraploid	human		-9.805326718120236	-0.2099806066528629	-19.222326350953644	-19.432306957606507	0.1894000339357148	0.8105999660642851
ESYT1	Metanephric_cells	tetraploid	human		-9.891579158573933	-0.5134315334941598	-19.34244003511408	-19.85587156860824	0.401561510375708	0.598438489624292
TMBIM6	Metanephric_cells	tetraploid	human		-9.213905840229993	-0.3622719875361824	-18.35269641427577	-18.714968401811948	0.3039069865317635	0.6960930134682364
ANKRD52	Metanephric_cells	tetraploid	human		-10.758617965744827	-0.4503681746545531	-20.454942567443133	-20.905310742097686	0.3626065636919172	0.6373934363080828
SBNO1	Metanephric_cells	tetraploid	human		-8.63735776002352	-0.3758207411328947	-17.427602541170753	-17.803423282303648	0.3132745763691159	0.6867254236308841
SETD1B	Metanephric_cells	tetraploid	human		-10.224677505098152	-0.0628565770793905	-19.790265523301933	-19.853122100381324	0.0609218506380248	0.9390781493619752
VPS33A	Metanephric_cells	tetraploid	human		-9.876636352385626	-0.4501307713285989	-19.32175330791318	-19.77188407924178	0.3624552264069197	0.6375447735930803
VPS37B	Metanephric_cells	tetraploid	human		-10.668947519848604	-0.280062579456672	-20.347891136259666	-20.627953715716338	0.2442635536003115	0.7557364463996885
DENR	Metanephric_cells	tetraploid	human		-9.029339085143423	-0.3186168723521056	-18.064860251687698	-18.383477124039803	0.2728459112194644	0.7271540887805356
HMGA2	Metanephric_cells	tetraploid	human		-7.531005315059516	0.256714152769856	-15.438596053764435	-15.18188190099458	0.2264106894743218	0.7735893105256781
DHX37	Metanephric_cells	tetraploid	human		-10.298121477719	0.061939956057312	-19.885576438484804	-19.82363648242749	0.0600606772404212	0.9399393227595788
UBC	Metanephric_cells	tetraploid	human		-10.78105092847623	-0.2328358197942286	-20.48143494781577	-20.714270767610007	0.2077163598620927	0.7922836401379072
DCP1B	Metanephric_cells	tetraploid	human		-10.323557486954256	0.1750929224835003	-19.91829683428121	-19.74320391179772	0.1606209800378838	0.8393790199621162
CACNA1C	Metanephric_cells	tetraploid	human		-8.13928711218857	2.4785166135945484	-16.566961562377013	-14.088444948782463	0.9161324586640656	0.0838675413359344
NOPCHAP1	Metanephric_cells	tetraploid	human		-10.407154980807348	-0.2083272513706049	-20.0247882813315	-20.233115532702104	0.188058715667753	0.8119412843322471
TMEM263	Metanephric_cells	tetraploid	human		-10.9651762481281	0.0389734451622026	-20.69451144978621	-20.65553800462401	0.0382237513804536	0.9617762486195464
ABTB3	Metanephric_cells	tetraploid	human		-10.255927352249056	1.0852554196008342	-19.83097101197491	-18.74571559237408	0.6621845098232833	0.3378154901767167
UBE3B	Metanephric_cells	tetraploid	human		-10.353578395228544	-0.2551628820347921	-19.956723961010084	-20.21188684304488	0.2252097117359758	0.7747902882640241
PLBD2	Metanephric_cells	tetraploid	human		-10.91369448350678	-0.3986676219956563	-20.635719103050445	-21.0343867250461	0.3287862390283033	0.6712137609716967
SLC2A13	Metanephric_cells	tetraploid	human		-8.096394571883591	0.4124226562746076	-16.490180718781392	-16.077758062506785	0.3379556003090597	0.6620443996909402
GXYLT1	Metanephric_cells	tetraploid	human		-10.08502176530468	0.1533150957983373	-19.605611443168467	-19.45229634737013	0.1421406286629913	0.8578593713370087
EPS8	Metanephric_cells	tetraploid	human		-10.353401838836632	0.5355397245900448	-19.95649857180998	-19.420958847219936	0.4146467246845729	0.5853532753154271
ANO4	Metanephric_cells	tetraploid	human		-10.25241939052935	2.5266950801261068	-19.826412780217083	-17.299717700090977	0.920077277517533	0.079922722482467
AMN1	Metanephric_cells	tetraploid	human		-10.918738738770896	0.231190928954959	-20.64150656010117	-20.41031563114621	0.2064120673450018	0.7935879326549983
BICD1	Metanephric_cells	tetraploid	human		-7.6300732646721885	0.9426222419341383	-15.628160925303334	-14.685538683369195	0.6103951434967918	0.3896048565032082
GLT1D1	Metanephric_cells	tetraploid	human		-10.644736804828945	0.0123150793324029	-20.31867098035216	-20.30635590101976	0.0122395590734724	0.9877604409265276
TMEM132D	Metanephric_cells	tetraploid	human		-8.339330959328876	1.0935161310002854	-16.919473906867744	-15.825957775867458	0.6649636116113293	0.3350363883886708
MED21	Metanephric_cells	tetraploid	human		-10.370462854787098	-1.046539730692004	-19.978245322971777	-21.02478505366378	0.6488492746339267	0.3511507253660733
RASSF3	Metanephric_cells	tetraploid	human		-9.58225272508506	-0.1158350994813944	-18.9037529375852	-19.01958803706659	0.1093779247687529	0.890622075231247
PTPRR	Metanephric_cells	tetraploid	human		-11.320353207350204	0.4876132910918649	-21.08353752399344	-20.595924232901574	0.3859096986780366	0.6140903013219635
TMBIM4	Metanephric_cells	tetraploid	human		-10.353576349345904	-0.2976184989896566	-19.95672134930848	-20.25433984829813	0.2574154175158729	0.7425845824841272
GRIP1	Metanephric_cells	tetraploid	human		-7.633641174172117	0.1020093280031523	-15.634946006341591	-15.53293667833844	0.0969788717543409	0.9030211282456592
KIF5A	Metanephric_cells	tetraploid	human		-11.15404868710018	-0.2512146954774331	-20.904991035882333	-21.15620573135977	0.222144648395702	0.7778553516042979
SPPL3	Metanephric_cells	tetraploid	human		-8.275493309691726	-0.3356999194480252	-16.807979326408542	-17.143679245856568	0.2851624175093654	0.7148375824906346
C12orf43	Metanephric_cells	tetraploid	human		-10.91877575875974	-0.2311798842018895	-20.641549012874663	-20.872728897076552	0.2064033023138429	0.793596697686157
RACGAP1	Metanephric_cells	tetraploid	human		-10.184283088461706	0.5716909918142683	-19.737316128962203	-19.16562513714793	0.435430052096825	0.564569947903175
LARP4	Metanephric_cells	tetraploid	human		-9.232310868700264	-0.3473302654805614	-18.380970472945386	-18.728300738425943	0.293428066600397	0.706571933399603
BORCS5	Metanephric_cells	tetraploid	human		-10.52280266773274	-0.0412522700778019	-20.169460964292725	-20.210713234370527	0.0404129756822025	0.9595870243177976
E2F7	Metanephric_cells	tetraploid	human		-9.864193200230288	0.3101274214399935	-19.30448795188259	-18.994360530442595	0.2666464946890803	0.7333535053109198
PDZRN4	Metanephric_cells	tetraploid	human		-10.03730492891176	2.331380107857825	-19.5414930350619	-17.210112927204076	0.9028384389186777	0.0971615610813223
TCP11L2	Metanephric_cells	tetraploid	human		-10.816125488952007	-0.3987892847004949	-20.522624879775577	-20.921414164476072	0.3288678957425988	0.6711321042574011
IKBIP	Metanephric_cells	tetraploid	human		-11.229047178170443	0.0327114403797352	-20.98629670955881	-20.953585269179083	0.0321822075658971	0.9678177924341028
FRS2	Metanephric_cells	tetraploid	human		-8.871178280653709	0.0564733210805527	-17.811979690025808	-17.755506368945255	0.0549083018159055	0.9450916981840944
CCT2	Metanephric_cells	tetraploid	human		-9.243414624028707	-0.4773952674380587	-18.397990586370813	-18.875385853808872	0.3796027420119932	0.6203972579880068
RIMKLB	Metanephric_cells	tetraploid	human		-8.589524463169283	0.1090479520466552	-17.347422275817443	-17.23837432377079	0.1033125815296276	0.8966874184703724
HSP90B1	Metanephric_cells	tetraploid	human		-7.2919188849803005	-0.2462847509435394	-14.971823448014549	-15.218108198958086	0.2183003964685145	0.7816996035314855
ZBTB39	Metanephric_cells	tetraploid	human		-11.20033221582679	-0.2323293450999877	-20.9553195193306	-21.18764886443058	0.207314986613585	0.792685013386415
NEMP1	Metanephric_cells	tetraploid	human		-9.91585569143712	-0.222366020219443	-19.37593897349928	-19.598304993718724	0.1993777332396585	0.8006222667603415
STAT6	Metanephric_cells	tetraploid	human		-10.361578890621004	-0.6145999273385384	-19.96692975857044	-20.58152968590898	0.4591427657760449	0.540857234223955
PIP4K2C	Metanephric_cells	tetraploid	human		-11.303321586675033	-0.4039135916734722	-21.06554414367277	-21.469457735346243	0.3322981862273156	0.6677018137726843
MARS1	Metanephric_cells	tetraploid	human		-10.3020272571894	-0.1338259760060118	-19.89061041576719	-20.0244363917732	0.1252577224965571	0.874742277503443
POP5	Metanephric_cells	tetraploid	human		-11.4518199514742	0.0711347175269168	-21.220186071407632	-21.149051353880715	0.0686635836628487	0.9313364163371513
CACNB3	Metanephric_cells	tetraploid	human		-11.161427007032936	0.1692498816101633	-20.913047150778333	-20.74379726916817	0.1557020974948232	0.8442979025051769
KMT2D	Metanephric_cells	tetraploid	human		-9.583974337181573	-0.7256488310088116	-18.90625534702536	-19.63190417803417	0.5159895739194652	0.4840104260805348
TUBA1A	Metanephric_cells	tetraploid	human		-9.484711476992748	-0.1327629144314706	-18.760862193505705	-18.893625107937176	0.1243273231454372	0.8756726768545627
TUBA1C	Metanephric_cells	tetraploid	human		-8.922831402012736	0.2205865310375862	-17.89519876228517	-17.674612231247583	0.1979517662070373	0.8020482337929625
NCKAP5L	Metanephric_cells	tetraploid	human		-10.717374646823778	-0.044749589853847	-20.40593435316916	-20.450683943023005	0.043763096722224	0.956236903277776
TCTN2	Metanephric_cells	tetraploid	human		-10.891459644647547	-0.3656254778898216	-20.61013860926889	-20.97576408715872	0.3062374180139348	0.6937625819860652
CRADD	Metanephric_cells	tetraploid	human		-8.716687455376919	0.3660272323896585	-17.559419951685054	-17.193392719295396	0.3065160842716065	0.6934839157283935
KRT8	Metanephric_cells	tetraploid	human		-9.47160137090614	0.3718141208001846	-18.741490259058445	-18.36967613825826	0.3105176089510841	0.6894823910489158
DENND5B	Metanephric_cells	tetraploid	human		-8.95274580724323	0.0412105948394448	-17.94311406457933	-17.901903469739885	0.0403729838309105	0.9596270161690896
PYM1	Metanephric_cells	tetraploid	human		-11.569444150802008	-0.346569054067018	-21.33908171627208	-21.68565077033909	0.2928900112192362	0.7071099887807638
SMAGP	Metanephric_cells	tetraploid	human		-10.6389288144984	-0.4255912397705081	-20.31164123590821	-20.73723247567872	0.3466166353230515	0.6533833646769485
STAT2	Metanephric_cells	tetraploid	human		-10.571743773457506	-0.323341536150199	-20.22976013372775	-20.55310166987795	0.2762733666552889	0.7237266333447111
RNF34	Metanephric_cells	tetraploid	human		-9.291492695655888	-0.2558191288740872	-18.471359091569813	-18.7271782204439	0.2257179986146952	0.7742820013853049
ATF7	Metanephric_cells	tetraploid	human		-10.14583619729635	-0.4119369060051027	-19.68657146263157	-20.098508368636672	0.3376339339450489	0.6623660660549511
CHST11	Metanephric_cells	tetraploid	human		-8.455485872478532	0.4298626148364449	-17.119941340365813	-16.690078725529368	0.3494015288389531	0.650598471161047
KSR2	Metanephric_cells	tetraploid	human		-9.968469041158713	0.2215610659467726	-19.4480750115076	-19.22651394556083	0.198733009473472	0.8012669905265281
ATF7IP	Metanephric_cells	tetraploid	human		-7.841338485154127	-0.422295373730531	-16.02488411079137	-16.4471794845219	0.3444596186138581	0.6555403813861419
FBXL14	Metanephric_cells	tetraploid	human		-11.103187854484524	0.337729841348132	-20.849117801639288	-20.51138796029116	0.286612010195349	0.713387989804651
PDE3A	Metanephric_cells	tetraploid	human		-9.000501792001293	2.4178382545705155	-18.01918108710911	-15.601342832538595	0.9108859487189604	0.0891140512810395
RARG	Metanephric_cells	tetraploid	human		-11.084593510498369	-0.0155963955124001	-20.82854264621981	-20.84413904173221	0.0154754015756976	0.9845245984243024
HECTD4	Metanephric_cells	tetraploid	human		-8.590675272330236	-0.690167613571088	-17.3493574820694	-18.03952509564049	0.4985079948447299	0.50149200515527
ADAMTS20	Metanephric_cells	tetraploid	human		-10.530155671600228	1.2283400772055586	-20.17855554321705	-18.950215466011493	0.7072218363006482	0.2927781636993519
SLC2A14	Metanephric_cells	tetraploid	human		-11.290697742308382	0.6076392259211866	-21.052164449977827	-20.44452522405664	0.4553648869696188	0.5446351130303811
CEP83	Metanephric_cells	tetraploid	human		-8.890759476958248	-0.2595691707971106	-17.843599352639696	-18.103168523436807	0.2286161510871495	0.7713838489128506
NUDT4	Metanephric_cells	tetraploid	human		-10.361500061427346	0.5360246781206293	-19.96682927216201	-19.43080459404138	0.4149305250015315	0.5850694749984685
LEMD3	Metanephric_cells	tetraploid	human		-9.713326691877707	-0.2629552937075203	-19.092325367260663	-19.355280660968184	0.2312237343205016	0.7687762656794983
DDX23	Metanephric_cells	tetraploid	human		-9.534894896793046	-0.2884923172251988	-18.8346501365578	-19.123142453783	0.250607437460318	0.749392562539682
ATP2A2	Metanephric_cells	tetraploid	human		-8.882468015117322	-0.258515790341768	-17.83022107268798	-18.088736863029748	0.2278031622990629	0.772196837700937
RESF1	Metanephric_cells	tetraploid	human		-8.298897804239662	0.7139471308720181	-16.84896473169263	-16.13501760082061	0.5102925616934239	0.4897074383065762
FBXW8	Metanephric_cells	tetraploid	human		-9.44682287247062	-0.331706374052427	-18.70476889932913	-19.03647527338156	0.2823019733179702	0.7176980266820298
CSRP2	Metanephric_cells	tetraploid	human		-10.963029158961143	-0.0959314704906582	-20.692071631477333	-20.78800310196799	0.0914737252047624	0.9085262747952376
DCTN2	Metanephric_cells	tetraploid	human		-11.10591770378525	-0.4774633146216516	-20.852131770198763	-21.32959508482041	0.3796449568617909	0.6203550431382091
CTDSP2	Metanephric_cells	tetraploid	human		-10.971307209399615	-0.4012426056832758	-20.70147246358152	-21.10271506926479	0.3305123801673026	0.6694876198326973
MLXIP	Metanephric_cells	tetraploid	human		-10.158843754517186	-0.4641757071242872	-19.70377767011908	-20.16795337724336	0.3713469140635754	0.6286530859364245
SLC35E3	Metanephric_cells	tetraploid	human		-9.90150072325627	-0.0674902077158812	-19.356147056456408	-19.42363726417229	0.0652631262197434	0.9347368737802566
UNC119B	Metanephric_cells	tetraploid	human		-10.961032022622453	-0.3172096323113856	-20.68980125972284	-21.007010892034227	0.2718219105315621	0.7281780894684379
VSIG10	Metanephric_cells	tetraploid	human		-8.916981193484741	0.3335370929174068	-17.885804181307602	-17.552267088390195	0.283614674674577	0.716385325325423
WSB2	Metanephric_cells	tetraploid	human		-10.635283809710518	-0.385774065088043	-20.307225520162685	-20.692999585250725	0.3200758730745199	0.6799241269254801
PXMP2	Metanephric_cells	tetraploid	human		-11.356563765181736	-0.7861456730337332	-21.12157145218471	-21.907717125218443	0.544402563027369	0.455597436972631
ANKLE2	Metanephric_cells	tetraploid	human		-9.106271388401533	-0.3445230591316317	-18.185788925352185	-18.530311984483816	0.2914417867386538	0.7085582132613462
POLE	Metanephric_cells	tetraploid	human		-8.359429776335904	-0.3457039790360383	-16.954383419927	-17.30008739896304	0.2922780433628936	0.7077219566371065
ANO6	Metanephric_cells	tetraploid	human		-8.339383052196233	0.101437817956686	-16.919564506580112	-16.818126688623426	0.0964626386052128	0.9035373613947872
ULK1	Metanephric_cells	tetraploid	human		-10.01124526902917	-0.2059584526514157	-19.50625517002371	-19.71221362267513	0.1861331104081477	0.8138668895918522
PUS1	Metanephric_cells	tetraploid	human		-10.9603088626965	-0.3413561281185621	-20.688978935765864	-21.030335063884426	0.2891942747792906	0.7108057252207094
PAWR	Metanephric_cells	tetraploid	human		-8.129148486310317	-0.167593833792953	-16.548850802965536	-16.71644463675849	0.1543027414158246	0.8456972585841753
UBE2N	Metanephric_cells	tetraploid	human		-9.027490873833225	-0.5226452414899859	-18.06193835624722	-18.584583597737208	0.4070500242627149	0.5929499757372853
RFLNA	Metanephric_cells	tetraploid	human		-10.491415999704529	0.51363479661363	-20.13050065865674	-19.61686586204311	0.4016831384882465	0.5983168615117535
TMTC2	Metanephric_cells	tetraploid	human		-7.31155209642274	1.097522305841235	-15.010648510968975	-13.913126205127742	0.6663031409753188	0.333696859024681
ZNF664	Metanephric_cells	tetraploid	human		-10.5591542816668	-0.0981495194976531	-20.21430147800312	-20.31245099750077	0.0934866478006634	0.9065133521993366
PTPN11	Metanephric_cells	tetraploid	human		-9.56089897612146	-0.3427089917420467	-18.872658102182115	-19.21536709392416	0.2901552478090112	0.7098447521909889
PCED1B	Metanephric_cells	tetraploid	human		-11.308977662156945	1.1970718491882302	-21.071527001430017	-19.874455152241783	0.6979225535207556	0.3020774464792444
R3HDM2	Metanephric_cells	tetraploid	human		-8.662249299690233	-0.4444550535041677	-17.469118939667815	-17.913573993171983	0.3588264138549967	0.6411735861450033
FGD6	Metanephric_cells	tetraploid	human		-9.134613364382114	-0.3667537127278421	-18.2299965803922	-18.59675029312004	0.3070197037442576	0.6929802962557424
TMEM132C	Metanephric_cells	tetraploid	human		-10.020019043573749	2.500366605532566	-19.51813648270239	-17.017769877169822	0.9179450886753152	0.0820549113246847
RNF41	Metanephric_cells	tetraploid	human		-11.072309246898769	-0.2229153979959015	-20.814906207394944	-21.03782160539085	0.1998174565221951	0.8001825434778048
MGAT4C	Metanephric_cells	tetraploid	human		-10.172907021224256	2.543553817050686	-19.72233663419013	-17.178782817139442	0.9214133795289104	0.0785866204710895
ARL6IP4	Metanephric_cells	tetraploid	human		-10.86460104270584	-0.1588830110698395	-20.579087191616264	-20.737970202686103	0.1469038440619454	0.8530961559380547
GPR19	Metanephric_cells	tetraploid	human		-11.103002030468913	-0.0375892630611504	-20.848912575074152	-20.886501838135302	0.0368915561241856	0.9631084438758144
DAZAP2	Metanephric_cells	tetraploid	human		-11.349403256466127	-0.3312450883399265	-21.11407426698016	-21.445319355320084	0.2819708331031189	0.7180291668968812
EP400	Metanephric_cells	tetraploid	human		-8.652397589159822	-0.6205380905302605	-17.452704366845616	-18.07324245737588	0.4623449473483704	0.5376550526516296
TBK1	Metanephric_cells	tetraploid	human		-9.607470502371129	-0.2272340867354145	-18.940339608553764	-19.16757369528917	0.2032657444615997	0.7967342555384004
KMT5A	Metanephric_cells	tetraploid	human		-11.203158035730604	-0.6536970810681915	-20.95837636510742	-21.61207344617561	0.4798807054222441	0.5201192945777559
KNTC1	Metanephric_cells	tetraploid	human		-8.728619174506825	-0.2034248376747989	-17.579121124460208	-17.782545962135007	0.184068470671071	0.8159315293289289
XPOT	Metanephric_cells	tetraploid	human		-9.73406451419451	-0.31612572772827	-19.121798740327257	-19.437924468055527	0.2710322070587714	0.7289677929412286
NELL2	Metanephric_cells	tetraploid	human		-10.306797958701988	0.8862766289714162	-19.896754397178945	-19.01047776820753	0.5878123734175755	0.4121876265824244
NDUFA12	Metanephric_cells	tetraploid	human		-11.374816439097922	-0.0945959800102508	-21.140629069610323	-21.23522504962057	0.0902595864586596	0.9097404135413404
BRI3BP	Metanephric_cells	tetraploid	human		-10.702789987409076	-0.1645067984249344	-20.388510326904104	-20.55301712532904	0.1516880102606477	0.8483119897393523
ANKS1B	Metanephric_cells	tetraploid	human		-9.0869553305797	0.5222962404210172	-18.155554127866328	-17.63325788744531	0.406843047971965	0.593156952028035
DDX51	Metanephric_cells	tetraploid	human		-10.308403710665107	-0.4597405625566964	-19.898821200249355	-20.35856176280605	0.3685525546310944	0.6314474453689056
ATP6V0A2	Metanephric_cells	tetraploid	human		-9.741731913778578	-0.5990957035173388	-19.132670925233548	-19.731766628750886	0.4506918510102129	0.5493081489897871
PARPBP	Metanephric_cells	tetraploid	human		-9.233101627055191	-0.1619419905755136	-18.38218350363785	-18.544125494213368	0.1495094604239975	0.8504905395760026
SP1	Metanephric_cells	tetraploid	human		-9.545044376977383	-0.3892661929301795	-18.849503253992367	-19.238769446922547	0.3224461140477008	0.6775538859522992
NTF3	Metanephric_cells	tetraploid	human		-9.941296402351677	1.5142807030010452	-19.41089909311385	-17.896618390112806	0.7800336509078178	0.2199663490921822
PMEL	Metanephric_cells	tetraploid	human		-10.66627817732957	0.0753825527361975	-20.344676083401268	-20.26929353066507	0.0726113566032368	0.9273886433967632
PPP1CC	Metanephric_cells	tetraploid	human		-10.22538575008168	-0.2975683358509683	-19.791190554600185	-20.08875889045116	0.2573781662081605	0.7426218337918395
TPCN1	Metanephric_cells	tetraploid	human		-10.513630025086073	-0.2879000054838663	-20.158098353075363	-20.44599835855923	0.2501634319648054	0.7498365680351946
ZDHHC17	Metanephric_cells	tetraploid	human		-9.246234222035737	-0.4227743929882984	-18.402308028130943	-18.825082421119244	0.3447735598828263	0.6552264401171738
NAP1L1	Metanephric_cells	tetraploid	human		-8.049405177748998	-0.440126573975025	-16.40558116954615	-16.845707743521174	0.3560450920079092	0.6439549079920908
RILPL1	Metanephric_cells	tetraploid	human		-9.555787458093402	-0.0566483479343559	-18.86519929237496	-18.92184764030932	0.0550737037670804	0.9449262962329196
TMEM120B	Metanephric_cells	tetraploid	human		-9.704871053285114	-0.4276495425491546	-19.08027954715796	-19.507929089707115	0.3479601130018519	0.652039886998148
ARID2	Metanephric_cells	tetraploid	human		-7.806630700391832	-0.5893769009196247	-15.960412033797962	-16.549788934717586	0.4453272068123269	0.5546727931876729
ZNF140	Metanephric_cells	tetraploid	human		-10.700719184631287	-0.2630307591155478	-20.386032415744484	-20.649063174860032	0.2312817481460269	0.768718251853973
ZNF605	Metanephric_cells	tetraploid	human		-9.84199033769034	-0.3628916921172341	-19.273592278708584	-19.63648397082581	0.3043382249270424	0.6956617750729577
NCOR2	Metanephric_cells	tetraploid	human		-8.116147007851	-0.3753704560313906	-16.52559154206827	-16.90096199809966	0.3129652845124992	0.6870347154875008
ANAPC7	Metanephric_cells	tetraploid	human		-9.655091652194672	-0.2261685800869059	-19.00903138477804	-19.235199964864943	0.2024163663865945	0.7975836336134055
NACA	Metanephric_cells	tetraploid	human		-9.53084758650265	-0.368944010449848	-18.828720557233048	-19.197664567682896	0.3085358758682261	0.6914641241317738
PPTC7	Metanephric_cells	tetraploid	human		-10.451302550293407	-0.1016524863896569	-20.080378411444816	-20.18203089783448	0.0966565787375571	0.9033434212624428
SCN8A	Metanephric_cells	tetraploid	human		-9.617764815765332	-0.0917128033749536	-18.955232909379017	-19.04694571275397	0.0876328593145879	0.912367140685412
SRGAP1	Metanephric_cells	tetraploid	human		-9.766195445373487	0.3643305704960405	-19.167269344743648	-18.802938774247608	0.3053384778204516	0.6946615221795482
PCBP2	Metanephric_cells	tetraploid	human		-9.406420286797616	-0.2125247081922587	-18.6445904459643	-18.85711515415656	0.1914596614954871	0.8085403385045129
TEAD4	Metanephric_cells	tetraploid	human		-9.429842026614576	0.1738972032203491	-18.67952210772622	-18.505624904505872	0.1596167180866031	0.8403832819133971
MRPL42	Metanephric_cells	tetraploid	human		-9.28840763396989	-0.3564516338846424	-18.46666714034849	-18.823118774233137	0.2998436655072547	0.7001563344927453
ZNF84	Metanephric_cells	tetraploid	human		-9.295840611860436	-0.2635051611789513	-18.47796795803941	-18.74147311921836	0.2316463431817259	0.7683536568182742
PRIM1	Metanephric_cells	tetraploid	human		-10.039284237171865	-0.3545675328267457	-19.544163081720075	-19.89873061454682	0.2985232567155461	0.7014767432844539
ZNF26	Metanephric_cells	tetraploid	human		-10.289138354525448	-0.4552364452656192	-19.873985212685028	-20.329221657950647	0.3657020265366332	0.6342979734633668
TXNRD1	Metanephric_cells	tetraploid	human		-9.350799596476246	-0.39708391879714	-18.561131723236496	-18.95821564203364	0.3277223934627057	0.6722776065372943
TAFA2	Metanephric_cells	tetraploid	human		-10.151878002041077	1.5473273326231831	-19.69456830724408	-18.14724097462089	0.7871839992023628	0.2128160007976372
CEP290	Metanephric_cells	tetraploid	human		-9.395188640022536	-0.2024579442828056	-18.62779464035308	-18.83025258463588	0.1832791703439005	0.8167208296560995
ATXN2	Metanephric_cells	tetraploid	human		-8.452741360805494	-0.5402306278163778	-17.115240435069428	-17.655471062885805	0.4173861300861909	0.582613869913809
TCTN1	Metanephric_cells	tetraploid	human		-11.387750106106296	-0.5765469216660969	-21.15408679008108	-21.73063371174717	0.4381649186262596	0.5618350813737404
SARNP	Metanephric_cells	tetraploid	human		-9.776828804722768	-0.337794366123429	-19.18226509280993	-19.52005945893336	0.2866580399100462	0.7133419600899538
PRR13	Metanephric_cells	tetraploid	human		-10.281545417252335	-0.1679746321047482	-19.86417333646576	-20.03214796857051	0.1546247201958046	0.8453752798041954
STK38L	Metanephric_cells	tetraploid	human		-10.14121730236209	-0.1801478218132644	-19.680452305823813	-19.86060012763708	0.164853250620529	0.8351467493794709
ZNF891	Metanephric_cells	tetraploid	human		-9.614016148248746	0.0872945352293789	-18.94981234149805	-18.86251780626867	0.0835928583080518	0.916407141691948
GUCY2C-AS1	Metanephric_cells	tetraploid	human		-10.645458325101115	0.7034991800493204	-20.319543736761183	-19.616044556711863	0.5051493009792871	0.4948506990207129
PHB2	Metanephric_cells	tetraploid	human		-11.004389105982629	-0.2412506023870798	-20.738884243034928	-20.980134845422008	0.2143552827251166	0.7856447172748834
C12orf75	Metanephric_cells	tetraploid	human		-10.931500975643576	0.298715346339133	-20.65612303966674	-20.357407693327605	0.2582294729180635	0.7417705270819366
SOCS2-AS1	Metanephric_cells	tetraploid	human		-10.435516654043775	0.6703294782195216	-20.060552401985905	-19.390222923766384	0.4884599912731387	0.5115400087268612
PGAM5	Metanephric_cells	tetraploid	human		-10.370071011466086	-0.1577405611754337	-19.977746611664504	-20.135487172839937	0.1459286675095673	0.8540713324904327
LINC02972	Metanephric_cells	tetraploid	human		-10.514869076346796	0.2335431939184538	-20.15963435674787	-19.92609116282941	0.208276602634192	0.791723397365808
LINC02882	Metanephric_cells	tetraploid	human		-9.118266630778043	0.8488611051176562	-18.20452155550821	-17.35566045039056	0.5720980100713654	0.4279019899286346
ATXN7L3B	Metanephric_cells	tetraploid	human		-9.78119534395823	-0.1772069703011923	-19.188415504713927	-19.36562247501512	0.1623935930687166	0.8376064069312834
RMST	Metanephric_cells	tetraploid	human		-7.984256229892226	2.254384159757928	-16.28744822452214	-14.033064064764211	0.8950618510239401	0.1049381489760598
ZNF10	Metanephric_cells	tetraploid	human		-10.08829862110126	-0.1370226803702613	-19.6099954533726	-19.747018133742856	0.1280495502512074	0.8719504497487927
ENSG00000256417	Metanephric_cells	tetraploid	human		-10.290822252853422	0.8163262466751567	-19.87615941482925	-19.05983316815409	0.5579473324610449	0.4420526675389552
A2ML1-AS1	Metanephric_cells	tetraploid	human		-10.284235589798463	0.6277283504903294	-19.867651192255884	-19.239922841765555	0.4661969618572394	0.5338030381427604
KDM2B-DT	Metanephric_cells	tetraploid	human		-10.310616046953172	0.0103386280116703	-19.901667782955947	-19.89132915494428	0.010285368099918	0.989714631900082
LINC02955	Metanephric_cells	tetraploid	human		-10.695997489689956	1.4611116458633404	-20.380378778470075	-18.91926713260673	0.7680217463237727	0.2319782536762272
GATC	Metanephric_cells	tetraploid	human		-10.935881192815062	-0.3133410264218952	-20.661131041361788	-20.974472067783683	0.2689994204553216	0.7310005795446785
LINC01619	Metanephric_cells	tetraploid	human		-9.766974558576944	0.4583073365861913	-19.16836897472792	-18.710061638141728	0.3676468989037565	0.6323531010962434
SLC38A4-AS1	Metanephric_cells	tetraploid	human		-8.371643182125242	0.5655384019096417	-16.975551488950156	-16.410013087040515	0.431945777068462	0.5680542229315381
MIRLET7IHG	Metanephric_cells	tetraploid	human		-11.02690459354951	0.1895094595786481	-20.76420288357732	-20.574693423998674	0.1726351096628126	0.8273648903371875
CNPY2	Metanephric_cells	tetraploid	human		-10.036685270770397	-0.0580268112550329	-19.54065694386119	-19.598683755116223	0.0563753526634388	0.9436246473365612
PRANCR	Metanephric_cells	tetraploid	human		-9.981584517715303	1.0159683913196107	-19.465958110840177	-18.44998971952057	0.637948347662412	0.3620516523375879
TUBA1B-AS1	Metanephric_cells	tetraploid	human		-11.065907562690782	0.1961360834963662	-20.807786128168512	-20.611650044672142	0.1780996200098031	0.8219003799901969
ENSG00000258053	Metanephric_cells	tetraploid	human		-11.3095582109133	-0.3102550738905556	-21.07214067584702	-21.382395749737576	0.2667401030863637	0.7332598969136364
ENSG00000258077	Metanephric_cells	tetraploid	human		-10.772529292118667	1.4611696177349636	-20.471384869750786	-19.010215252015826	0.7680351941475128	0.2319648058524873
LINC02820	Metanephric_cells	tetraploid	human		-11.450781491115196	-0.0985628466380639	-21.21912223444	-21.31768508107806	0.093861256948875	0.9061387430511249
FIGNL2	Metanephric_cells	tetraploid	human		-10.728198179769064	0.1762443707765547	-20.41883344823053	-20.24258907745397	0.1615869253528793	0.8384130746471208
ENSG00000275119	Metanephric_cells	tetraploid	human		-10.85850155289665	0.4796690001500145	-20.572012442500164	-20.09234344235015	0.3810117570830247	0.6189882429169754
ORAI1	Metanephric_cells	tetraploid	human		-11.307840595377028	0.3211585201035267	-21.070324830213657	-20.74916631011013	0.2746917340647443	0.7253082659352558
ENSG00000276115	Metanephric_cells	tetraploid	human		-10.804092596298004	0.4217316592236921	-20.5085258511402	-20.086794191916507	0.3440899768146183	0.6559100231853817
HELLPAR	Metanephric_cells	tetraploid	human		-9.198707313866128	0.5062722183492525	-18.32928957611272	-17.82301735776347	0.3972617272481301	0.60273827275187
ENSG00000282022	Metanephric_cells	tetraploid	human		-11.434700236934477	1.1377042951217045	-21.20261638992304	-20.06491209480133	0.6794459246850163	0.3205540753149837
LINC02456	Metanephric_cells	tetraploid	human		-10.346890580113932	0.4926140452931059	-19.94818139723216	-19.45556735193905	0.3889729476709868	0.6110270523290133
ENSG00000284634	Metanephric_cells	tetraploid	human		-9.80838807285998	0.0980524819450394	-19.22661878907536	-19.12856630713032	0.0933986776954215	0.9066013223045783
ENSG00000286279	Metanephric_cells	tetraploid	human		-10.995869525854	1.016500869763174	-20.729273620024987	-19.712772750261813	0.6381410810449986	0.3618589189550014
GOLGA2P5	Metanephric_cells	tetraploid	human		-10.748557096020631	0.0885780078521776	-20.443023562254044	-20.354445554401867	0.0847682873089221	0.9152317126910776
ENSG00000291171	Metanephric_cells	tetraploid	human		-9.680484898806586	-0.3074662406107009	-19.045447295129424	-19.352913535740125	0.2646923093326245	0.7353076906673757
MYCBP2	Metanephric_cells	tetraploid	human		-8.680880842597773	-0.246741761489897	-17.500101214933462	-17.74684297642336	0.2186575598114882	0.7813424401885117
FBXL3	Metanephric_cells	tetraploid	human		-10.82657995316499	-0.2860480236279522	-20.53484745380463	-20.820895477432583	0.2487734615431837	0.7512265384568163
AKAP11	Metanephric_cells	tetraploid	human		-9.590040570215573	-0.2846615976386637	-18.91506735429912	-19.199728951937782	0.247731219217448	0.752268780782552
MIPEP	Metanephric_cells	tetraploid	human		-9.580681584111083	0.0588754745346697	-18.90146864784703	-18.84259317331236	0.0571758325344131	0.9428241674655868
IFT88	Metanephric_cells	tetraploid	human		-10.072872806483383	-0.1090549959962139	-19.589336181858627	-19.69839117785484	0.1033188977283278	0.8966811022716723
IPO5	Metanephric_cells	tetraploid	human		-9.114007394262114	-0.4400529902781756	-18.197873810480104	-18.63792680075828	0.3559977056817656	0.6440022943182343
ATP11A	Metanephric_cells	tetraploid	human		-7.715207281297215	-0.2595235744763187	-15.789262523668908	-16.048786098145225	0.2285809780198456	0.7714190219801543
FRY	Metanephric_cells	tetraploid	human		-8.976846416266616	1.538174807184724	-17.98156763770551	-16.443392830520786	0.7852272544226466	0.2147727455773534
DIS3	Metanephric_cells	tetraploid	human		-9.984520790007856	-0.4064508077126412	-19.46995633829644	-19.876407146009083	0.3339901426414671	0.6660098573585329
PIBF1	Metanephric_cells	tetraploid	human		-8.955850947772381	-0.2109694852814598	-17.948075938710762	-18.15904542399222	0.1902012227139781	0.8097987772860219
TDRD3	Metanephric_cells	tetraploid	human		-9.087610454398469	-0.2614410139396845	-18.15658097584708	-18.41802198978677	0.2300587101117175	0.7699412898882825
NUFIP1	Metanephric_cells	tetraploid	human		-10.517415528294332	-0.2736908074293147	-20.16278998719445	-20.436480794623773	0.2394327993625568	0.7605672006374431
PDS5B	Metanephric_cells	tetraploid	human		-8.48910775767515	-0.5366938264921828	-17.17738978300623	-17.714083609498413	0.4153218923319632	0.5846781076680367
SLC15A1	Metanephric_cells	tetraploid	human		-10.119869937139953	1.5898492668790247	-19.65210745150293	-18.06225818462391	0.7960436476051234	0.2039563523948765
DOCK9	Metanephric_cells	tetraploid	human		-8.057132964718589	0.5561200433758433	-16.41952909502107	-15.863409051645226	0.4265703646853604	0.5734296353146396
ANKRD10	Metanephric_cells	tetraploid	human		-8.95397677386328	-0.4990391344559413	-17.945081358510166	-18.444120492966107	0.3928862657917982	0.6071137342082018
TGDS	Metanephric_cells	tetraploid	human		-11.06562034736799	-0.3922313305608895	-20.8074664610033	-21.19969779156419	0.3244521789726888	0.6755478210273111
FGF14	Metanephric_cells	tetraploid	human		-11.42197515530036	1.0607787461537832	-21.18951323377647	-20.128734487622687	0.6538138857736615	0.3461861142263384
NDFIP2	Metanephric_cells	tetraploid	human		-10.116670565265288	-0.1770291578854	-19.64785033312513	-19.82487949101053	0.1622446430078243	0.8377553569921755
FNDC3A	Metanephric_cells	tetraploid	human		-8.387030235874171	-0.1782289876485805	-17.00217129919093	-17.18040028683951	0.1632492040477771	0.8367507959522229
CAB39L	Metanephric_cells	tetraploid	human		-10.301533688971858	0.3843569630748896	-19.889974472086177	-19.505617509011287	0.3191116681984847	0.6808883318015152
STK24	Metanephric_cells	tetraploid	human		-8.801465820138475	-0.3991258737112062	-17.698693324712938	-18.097819198424144	0.3290937534208888	0.670906246579111
DNAJC3	Metanephric_cells	tetraploid	human		-9.767549535898093	-0.0988901050429974	-19.169180400638325	-19.26807050568132	0.0941577499510147	0.9058422500489852
UGGT2	Metanephric_cells	tetraploid	human		-8.21636426095134	-0.5312749065537262	-16.7038734740935	-17.235148380647225	0.4121449685029141	0.5878550314970858
ARHGEF7	Metanephric_cells	tetraploid	human		-8.92679824570704	-0.4474900231671839	-17.901564462011024	-18.349054485178208	0.3607694062847191	0.6392305937152808
SGCG	Metanephric_cells	tetraploid	human		-9.331155049717385	1.500212575009602	-18.53148532552294	-17.031272750513338	0.7769172667064456	0.2230827332935544
PARP4	Metanephric_cells	tetraploid	human		-9.685123336818894	0.0866727262010228	-19.052083182195204	-18.96541045599418	0.0830228508741795	0.9169771491258206
SUPT20H	Metanephric_cells	tetraploid	human		-10.157517424186317	-0.4091568889558345	-19.70202499890516	-20.11118188786099	0.3357899830687025	0.6642100169312974
MRPS31	Metanephric_cells	tetraploid	human		-10.323721752883923	-0.3707968540596873	-19.918507659894683	-20.28930451395437	0.3098158645764208	0.6901841354235791
KPNA3	Metanephric_cells	tetraploid	human		-9.212588044348657	-0.3231504790248073	-18.350669013260354	-18.67381949228516	0.276135080315278	0.723864919684722
FLT1	Metanephric_cells	tetraploid	human		-9.702847073307025	1.4439595351712489	-19.077393769215504	-17.633434234044255	0.7640085102932277	0.2359914897067723
VWA8	Metanephric_cells	tetraploid	human		-8.402602885810632	-0.23080941973652	-17.02905682551497	-17.25986624525149	0.2061092484726291	0.7938907515273708
DGKH	Metanephric_cells	tetraploid	human		-10.05655803021912	0.5574194380997	-19.567426884599445	-19.010007446499745	0.4273149922406623	0.5726850077593377
KATNAL1	Metanephric_cells	tetraploid	human		-10.268330863992286	-0.1860562177889626	-19.84706542182358	-20.033121639612546	0.169773079851821	0.8302269201481791
INTS6	Metanephric_cells	tetraploid	human		-8.538418312327416	-0.0694193116384695	-17.261175224173925	-17.330594535812395	0.0670645926229174	0.9329354073770826
TSC22D1	Metanephric_cells	tetraploid	human		-8.17225220188495	-0.3154998685537258	-16.625684351248793	-16.94118421980252	0.2705758330795877	0.7294241669204122
KLF12	Metanephric_cells	tetraploid	human		-8.177158555212666	-0.1257253973980496	-16.63440300846264	-16.76012840586069	0.1181430262429121	0.8818569737570878
UCHL3	Metanephric_cells	tetraploid	human		-10.731940584002556	-0.3918158632610761	-20.423287250041724	-20.8151031133028	0.3241714526313224	0.6758285473686776
PCDH17	Metanephric_cells	tetraploid	human		-10.475859628078638	2.467449087139581	-20.111106653004416	-17.643657565864835	0.9151990969562012	0.0848009030437987
ENOX1	Metanephric_cells	tetraploid	human		-10.833271770280108	1.9305242036351653	-20.542657846699225	-18.61213364306406	0.8549278687905464	0.1450721312094536
MTRF1	Metanephric_cells	tetraploid	human		-10.739241194282558	-0.2265258826459658	-20.43196638245749	-20.65849226510345	0.2027012941542073	0.7972987058457925
DNAJC15	Metanephric_cells	tetraploid	human		-9.256818428297812	1.7626718110320745	-18.418498547503653	-16.655826736471578	0.8284141940111459	0.1715858059888541
PROSER1	Metanephric_cells	tetraploid	human		-9.00506215438999	-0.2982956455095227	-18.02641755649764	-18.324713202007164	0.2579180858723369	0.7420819141276631
UFM1	Metanephric_cells	tetraploid	human		-10.334281489910968	-0.654432518846761	-19.932047453409808	-20.58647997225657	0.4802630801771849	0.5197369198228151
WBP4	Metanephric_cells	tetraploid	human		-9.781919522805714	-0.1278195114701042	-19.189435110697065	-19.31725462216717	0.1199878030804683	0.8800121969195317
ELF1	Metanephric_cells	tetraploid	human		-8.601933569546047	0.1667619610610878	-17.368273445176907	-17.20151148411582	0.1535989362294105	0.8464010637705894
SMAD9	Metanephric_cells	tetraploid	human		-9.4115795438748	0.7358594453179387	-18.65229588792592	-17.916436442607974	0.5209064727050151	0.4790935272949849
HSPH1	Metanephric_cells	tetraploid	human		-9.713318877525444	-0.2216849871216304	-19.09231424259196	-19.31399922971359	0.1988322972682557	0.8011677027317444
KBTBD7	Metanephric_cells	tetraploid	human		-11.410527509987304	-0.6617647564196147	-21.17769368884447	-21.83945844526409	0.4840599778601565	0.5159400221398435
ALG5	Metanephric_cells	tetraploid	human		-10.255459414073766	-0.100480135067759	-19.830363138304232	-19.93084327337199	0.0955969218598083	0.9044030781401916
EXOSC8	Metanephric_cells	tetraploid	human		-10.660989038829277	-0.1624206058185073	-20.338300819256578	-20.500721425075085	0.1499164207637809	0.8500835792362191
PSPC1	Metanephric_cells	tetraploid	human		-8.18111929696472	-0.434421983945537	-16.6414372676679	-17.075859251613437	0.3523610954056808	0.6476389045943192
ZMYM2	Metanephric_cells	tetraploid	human		-7.745806664992672	-0.8176325941941123	-15.846759939903292	-16.664392534097406	0.5585244298395976	0.4414755701604024
GTF3A	Metanephric_cells	tetraploid	human		-11.12355293778937	-0.3989039113791968	-20.87156121257711	-21.270465123956303	0.3289448209777538	0.6710551790222462
UBL3	Metanephric_cells	tetraploid	human		-9.474219539470669	0.0428410400834415	-18.745362107790022	-18.702521067706584	0.0419363283153179	0.958063671684682
EBPL	Metanephric_cells	tetraploid	human		-10.548147708749132	-0.0212369586258383	-20.20075666507819	-20.221993623704027	0.021013042321677	0.9789869576783228
ATP7B	Metanephric_cells	tetraploid	human		-10.279681509989624	0.3434620628137212	-19.86176270183904	-19.51830063902532	0.2906896101256111	0.7093103898743888
ZC3H13	Metanephric_cells	tetraploid	human		-8.801393107833002	-0.8838383391604198	-17.69857458071149	-18.58241291987191	0.5868061142502625	0.4131938857497375
CLYBL	Metanephric_cells	tetraploid	human		-9.964222662428218	0.5495843008890448	-19.44227655982252	-18.89269225893348	0.4228103022392414	0.5771896977607586
TMTC4	Metanephric_cells	tetraploid	human		-9.665493278794289	-0.2918001536782953	-19.02396604243376	-19.31576619611205	0.2530822101681433	0.7469177898318567
RAP2A	Metanephric_cells	tetraploid	human		-10.47383014005914	-0.6015615722189054	-20.10857240759841	-20.710133979817314	0.4520447041177517	0.5479552958822483
ABCC4	Metanephric_cells	tetraploid	human		-9.252127745125131	0.8694319661811	-18.4113264466663	-17.5418944804852	0.580810404501148	0.419189595498852
EFNB2	Metanephric_cells	tetraploid	human		-9.480396606216898	0.4708808137851647	-18.75449075333702	-18.28360993955185	0.3755479999534616	0.6244520000465384
TM9SF2	Metanephric_cells	tetraploid	human		-9.106518200553944	-0.3708670611677327	-18.18617469789784	-18.55704175906557	0.3098643187076556	0.6901356812923445
TUBGCP3	Metanephric_cells	tetraploid	human		-9.374233454727898	-0.4218987082302377	-18.59638079607221	-19.01827950430245	0.3441995367811781	0.6558004632188219
PCID2	Metanephric_cells	tetraploid	human		-9.91555774891595	-0.2926956440486882	-19.37552866612813	-19.66822431017681	0.2537507684679765	0.7462492315320235
TNFRSF19	Metanephric_cells	tetraploid	human		-8.766982910773725	2.0583696525835933	-17.642244187722316	-15.583874535138722	0.8723380663741491	0.1276619336258508
RNF6	Metanephric_cells	tetraploid	human		-11.184503469007726	-0.6896447615702462	-20.93816277774179	-21.62780753931204	0.4982457201869885	0.5017542798130115
CDC16	Metanephric_cells	tetraploid	human		-9.358330979560748	-0.295558928016959	-18.572474139994533	-18.86803306801149	0.2558844358234697	0.7441155641765304
ATP8A2	Metanephric_cells	tetraploid	human		-9.880682176257253	0.6423688772824859	-19.32735938415488	-18.684990506872392	0.4739551886973318	0.5260448113026682
ZMYM5	Metanephric_cells	tetraploid	human		-10.124764512599086	-0.0042996848931657	-19.65861567626764	-19.6629153611608	0.0042904544821006	0.9957095455178996
USPL1	Metanephric_cells	tetraploid	human		-9.785687058250035	-0.3477525272147517	-19.19473766034677	-19.54249018756153	0.2937263619065456	0.7062736380934544
XPO4	Metanephric_cells	tetraploid	human		-8.473380403681888	-0.4117211613945457	-17.150549368726182	-17.562270530120728	0.3374910166198147	0.6625089833801853
CDK8	Metanephric_cells	tetraploid	human		-8.51621602478364	-0.4196717716642055	-17.223519590963452	-17.643191362627658	0.3427374834037749	0.657262516596225
WASF3	Metanephric_cells	tetraploid	human		-10.206684331038328	0.1425197657387755	-19.766726184703987	-19.62420641896521	0.1328295861410153	0.8671704138589846
DCLK1	Metanephric_cells	tetraploid	human		-9.025241647985675	1.0283259953668669	-18.05838142591651	-17.030055430549645	0.6423949076267718	0.3576050923732282
COG6	Metanephric_cells	tetraploid	human		-9.278984861290114	0.1389834187537921	-18.45232287411864	-18.313339455364847	0.1297575419569215	0.8702424580430784
SPART	Metanephric_cells	tetraploid	human		-9.6045332723707	0.3971193818921356	-18.93608570701452	-18.53896632512238	0.3277462340845961	0.6722537659154039
RFXAP	Metanephric_cells	tetraploid	human		-11.502755123134827	-0.2198056119059259	-21.27206191597317	-21.49186752787909	0.1973251867746634	0.8026748132253365
TPT1	Metanephric_cells	tetraploid	human		-10.379838063768812	-0.2445835374146341	-19.99016693022688	-20.234750467641515	0.2169694267165721	0.7830305732834278
GPALPP1	Metanephric_cells	tetraploid	human		-10.320346778803517	-0.3827942923071355	-19.914174835678946	-20.29696912798608	0.3180468321288632	0.6819531678711368
RFC3	Metanephric_cells	tetraploid	human		-8.15569454825431	0.1137689432133583	-16.596220359593218	-16.48245141637986	0.1075358580420213	0.8924641419579786
STARD13	Metanephric_cells	tetraploid	human		-11.104311075715223	0.5583982400364853	-20.85035813355596	-20.29195989351947	0.4278752631935473	0.5721247368064527
COL4A2	Metanephric_cells	tetraploid	human		-8.868701628321288	0.7959040929102698	-17.80797412482845	-17.01207003191818	0.5488268519682827	0.4511731480317172
CLDN10	Metanephric_cells	tetraploid	human		-8.377604896914626	1.7843937076626482	-16.985871788905506	-15.201478081242858	0.8321011740809716	0.1678988259190283
DZIP1	Metanephric_cells	tetraploid	human		-9.529097962224682	-0.0879414016015616	-18.82615607628202	-18.914097477883583	0.0841854595836579	0.915814540416342
UBAC2	Metanephric_cells	tetraploid	human		-8.06016299345816	-0.532141713586519	-16.4249942672409	-16.95713598082742	0.4126543045985326	0.5873456954014674
ARGLU1	Metanephric_cells	tetraploid	human		-9.357736671644988	-0.589767852474978	-18.571579573597308	-19.16134742607229	0.4455440146200995	0.5544559853799005
BIVM	Metanephric_cells	tetraploid	human		-10.961858338940054	0.100557175402045	-20.690740738457343	-20.59018356305529	0.0956665946914339	0.904333405308566
ERCC5	Metanephric_cells	tetraploid	human		-10.140648479965122	-0.5708363293754104	-19.679698385511244	-20.25053471488665	0.4349473291150273	0.5650526708849727
TPP2	Metanephric_cells	tetraploid	human		-8.990297008818574	-0.3199404801635488	-18.00297064020184	-18.32291112036539	0.273807741368126	0.726192258631874
CARS2	Metanephric_cells	tetraploid	human		-9.998622339286866	-0.2731263951015244	-19.489130372257435	-19.76225676735896	0.2390034046919805	0.7609965953080196
NEK3	Metanephric_cells	tetraploid	human		-10.825228606986306	-0.2280246011094249	-20.533268974106264	-20.76129357521569	0.2038953254636673	0.7961046745363327
VPS36	Metanephric_cells	tetraploid	human		-10.80508800097851	-0.2834852506614886	-20.509693435844564	-20.793178686506053	0.2468457694151586	0.7531542305848413
RNASEH2B	Metanephric_cells	tetraploid	human		-10.592528361023508	-0.1511864097138514	-20.2552018982006	-20.406388307914444	0.1403125703659417	0.8596874296340583
CKAP2	Metanephric_cells	tetraploid	human		-9.150742952862116	0.1142039632760116	-18.25507304537153	-18.14086908209552	0.107924013415163	0.892075986584837
CNMD	Metanephric_cells	tetraploid	human		-10.28198965380151	0.1489907313992409	-19.86474776017609	-19.715757028776853	0.1384228995238819	0.8615771004761181
TBC1D4	Metanephric_cells	tetraploid	human		-8.883137213154637	0.2144187483996447	-17.831301410010333	-17.61688266161069	0.1929896200470224	0.8070103799529776
BORA	Metanephric_cells	tetraploid	human		-10.506181900503892	0.0268031348742283	-20.14885777202432	-20.122054637150093	0.0264471187294568	0.9735528812705432
LRCH1	Metanephric_cells	tetraploid	human		-8.61860108094918	1.0091960529348327	-17.39622440716248	-16.38702835422765	0.6354880899142359	0.3645119100857641
SUCLA2	Metanephric_cells	tetraploid	human		-9.478064089042936	-0.2300233647347305	-18.75104472271814	-18.981068087452872	0.2054849613466524	0.7945150386533476
RCBTB1	Metanephric_cells	tetraploid	human		-10.099586345091716	-0.3013125988737535	-19.6250780914622	-19.92639069033596	0.2601535385758299	0.7398464614241701
MED4	Metanephric_cells	tetraploid	human		-9.814290607352753	-0.232470134458918	-19.23488887365371	-19.467359008112627	0.2074265803726621	0.7925734196273378
PHF11	Metanephric_cells	tetraploid	human		-11.305370886132676	-0.1646116259137961	-21.06771269115148	-21.23232431706528	0.1517769320154998	0.8482230679845002
COG3	Metanephric_cells	tetraploid	human		-10.322495214503972	-0.5548224056622146	-19.91693332073724	-20.47175572639945	0.4258257777669124	0.5741742222330877
LMO7	Metanephric_cells	tetraploid	human		-10.768818829619224	0.7598859884909146	-20.46700368598464	-19.70711769749372	0.5322802505953732	0.4677197494046268
ITM2B	Metanephric_cells	tetraploid	human		-10.322343918393749	0.1872237272653976	-19.916739098723617	-19.72951537145822	0.1707418120366443	0.8292581879633558
EDNRB	Metanephric_cells	tetraploid	human		-9.7790095736708	1.2635310372666029	-19.185337323897134	-17.92180628663053	0.717345800187138	0.282654199812862
LCP1	Metanephric_cells	tetraploid	human		-10.223878176788771	2.050600591202816	-19.78922139064401	-17.738620799441193	0.8713423902494633	0.1286576097505368
SETDB2	Metanephric_cells	tetraploid	human		-10.352988875646998	-0.2831048239613203	-19.95597136133541	-20.23907618529673	0.2465591949296628	0.7534408050703373
NUP58	Metanephric_cells	tetraploid	human		-9.158882080040248	-0.4167491482760361	-18.267704158167504	-18.68445330644354	0.3408137427852804	0.6591862572147196
MTMR6	Metanephric_cells	tetraploid	human		-10.3552977984686	0.0440900524387225	-19.95891855061818	-19.914828498179457	0.0431322146845043	0.9568677853154958
SLC7A1	Metanephric_cells	tetraploid	human		-9.749077854294232	0.1937458356713612	-19.14307462353561	-18.94932878786425	0.1761327246669558	0.823867275333044
LNX2	Metanephric_cells	tetraploid	human		-9.755109186532009	-0.2318714980240592	-19.15160724035092	-19.38347873837498	0.2069519750025127	0.7930480249974873
BRCA2	Metanephric_cells	tetraploid	human		-9.00839796295931	-0.1652073015728277	-18.03170785576561	-18.19691515733844	0.1522820473931236	0.8477179526068764
WDFY2	Metanephric_cells	tetraploid	human		-8.264986819607026	-0.3432492159326515	-16.78953968960001	-17.13278890553266	0.2905386195530498	0.7094613804469502
ESD	Metanephric_cells	tetraploid	human		-10.487029985701437	-0.2297072668192363	-20.12503827609648	-20.354745542915715	0.2052337771017887	0.7947662228982114
RB1	Metanephric_cells	tetraploid	human		-9.46340659475368	-0.0701956310120905	-18.72936133172597	-18.79955696273806	0.0677885673998186	0.9322114326001814
DIAPH3	Metanephric_cells	tetraploid	human		-7.169040136389512	0.076102002588099	-14.726817233036297	-14.650715230448196	0.0732783262710004	0.9267216737289998
SLAIN1	Metanephric_cells	tetraploid	human		-10.063663083147247	-0.0226512532328619	-19.57697585510783	-19.59962710834069	0.022396639658516	0.977603360341484
RBM26	Metanephric_cells	tetraploid	human		-8.480486476569792	-0.6133228229008304	-17.162683678875965	-17.776006501776795	0.458451593346304	0.541548406653696
MBNL2	Metanephric_cells	tetraploid	human		-9.753162523240016	1.4546672333558313	-19.14885417954669	-17.694186946190857	0.7665219553189363	0.2334780446810638
ZIC5	Metanephric_cells	tetraploid	human		-11.119662387408754	0.3658284137373862	-20.867280978742325	-20.50145256500494	0.3063781930268874	0.6936218069731126
ABHD13	Metanephric_cells	tetraploid	human		-11.369746666969718	-0.3718632803636588	-21.13534339570657	-21.50720667607023	0.3105515027713418	0.6894484972286583
RAB20	Metanephric_cells	tetraploid	human		-11.15676944831162	0.3310451684379886	-20.9079631897945	-20.576918021356512	0.2818272704324449	0.7181727295675551
GRTP1	Metanephric_cells	tetraploid	human		-9.75146077205739	0.0965140753438084	-19.14644677170281	-19.049932696359	0.0920028828617954	0.9079971171382044
CUL4A	Metanephric_cells	tetraploid	human		-8.695821331334406	-0.5258186201273568	-17.52488805708771	-18.050706677215068	0.4089286966028428	0.5910713033971572
DCUN1D2	Metanephric_cells	tetraploid	human		-9.287305938976674	-0.1523272421829275	-18.46499108525474	-18.61731832743767	0.1412927704705613	0.8587072295294387
TMCO3	Metanephric_cells	tetraploid	human		-9.841329984115772	-0.3939547063176434	-19.272671651259973	-19.666626357577616	0.3256153990894014	0.6743846009105985
EEF1AKMT1	Metanephric_cells	tetraploid	human		-11.22735414466683	-0.0170525229954349	-20.984475549030773	-21.001528072026208	0.016907951660292	0.983092048339708
LATS2	Metanephric_cells	tetraploid	human		-9.171422511921731	0.0887580925695379	-18.28713587458633	-18.198377782016788	0.0849330917133985	0.9150669082866014
SAP18	Metanephric_cells	tetraploid	human		-10.328349094701396	-0.0933183470096139	-19.92444403335754	-20.017762380367152	0.0890965292623876	0.9109034707376124
FAM124A	Metanephric_cells	tetraploid	human		-10.0819857285556	0.0190478032323717	-19.60154741670576	-19.58249961347338	0.0188675401811929	0.9811324598188071
FREM2	Metanephric_cells	tetraploid	human		-7.184630135620843	1.1831354541636203	-14.75809400123424	-13.57495854707062	0.6936832109367831	0.3063167890632172
FOXO1	Metanephric_cells	tetraploid	human		-7.9512575509118095	-0.0106212905035433	-16.22724061032279	-16.237861900826335	0.0105650837695876	0.9894349162304124
SACS	Metanephric_cells	tetraploid	human		-9.44932378574686	0.4716532698005017	-18.708481613264155	-18.236828343463653	0.3760301754035476	0.6239698245964526
CENPJ	Metanephric_cells	tetraploid	human		-9.104012359621912	-0.1429751312571206	-18.18225736612965	-18.32523249738677	0.1332243757524059	0.8667756242475941
POU4F1	Metanephric_cells	tetraploid	human		-11.298391428960253	0.3028694000590946	-21.060323150130053	-20.75745375007096	0.2613044363320041	0.738695563667996
OBI1	Metanephric_cells	tetraploid	human		-10.237081677062545	-0.167815571881583	-19.806449820412404	-19.974265392293987	0.154490243920511	0.845509756079489
USP12	Metanephric_cells	tetraploid	human		-9.452444212588684	-0.5190284556572422	-18.713112007455127	-19.23214046311237	0.4049015682803835	0.5950984317196165
PAN3	Metanephric_cells	tetraploid	human		-8.040039709219979	-0.709529724956603	-16.38865899903519	-17.098188723991793	0.5081245401685396	0.4918754598314604
GPR180	Metanephric_cells	tetraploid	human		-10.775774519897006	-0.2559760060520518	-20.47521412841282	-20.73119013446487	0.2258394562628056	0.7741605437371943
FARP1	Metanephric_cells	tetraploid	human		-7.857940320903406	0.3784282392242773	-16.05562532709488	-15.677197087870605	0.315062879089343	0.6849371209106568
SUGT1	Metanephric_cells	tetraploid	human		-9.833918693699392	-0.3822472587496577	-19.26233238113285	-19.644579639882508	0.3176736788070202	0.6823263211929798
SKA3	Metanephric_cells	tetraploid	human		-10.0325668903062	0.148926158836808	-19.53509786211675	-19.386171703279945	0.1383672634865091	0.8616327365134908
MICU2	Metanephric_cells	tetraploid	human		-8.801390451763776	-0.3348663749351744	-17.69857024315188	-18.03343661808705	0.2845663201625784	0.7154336798374216
AMER2	Metanephric_cells	tetraploid	human		-10.11622156746879	0.3563552832242039	-19.647252703740246	-19.290897420516043	0.2997762017319786	0.7002237982680214
UPF3A	Metanephric_cells	tetraploid	human		-9.149974205356504	-0.3589136563726036	-18.253879239569613	-18.612792895942217	0.3015653458703072	0.6984346541296929
NAA16	Metanephric_cells	tetraploid	human		-9.017866739819372	-0.3421890834832908	-18.046710580036944	-18.388899663520235	0.2897860977061341	0.7102139022938658
NBEA	Metanephric_cells	tetraploid	human		-8.269794917885337	0.6963064023159653	-16.797981390267417	-16.10167498795145	0.5015771183330091	0.4984228816669909
PCCA	Metanephric_cells	tetraploid	human		-7.645928181009638	-0.6316199814187513	-15.65828979216998	-16.289909773588732	0.4682702893408061	0.5317297106591937
DLEU1	Metanephric_cells	tetraploid	human		-8.57726706441808	1.0539873886570597	-17.326791300644008	-16.272803911986948	0.6514548105170384	0.3485451894829615
GPC5	Metanephric_cells	tetraploid	human		-8.806439617882928	3.3667167364885007	-17.706812982666367	-14.340096246177866	0.9654972668550006	0.0345027331449994
ZDHHC20	Metanephric_cells	tetraploid	human		-7.720591425619028	-0.7071754192979435	-15.799395128610698	-16.50657054790864	0.5069651507470825	0.4930348492529176
SPATA13	Metanephric_cells	tetraploid	human		-9.514024974783938	0.2503503144546926	-18.80403399061191	-18.553683676157217	0.22147199431851	0.7785280056814899
GPC6	Metanephric_cells	tetraploid	human		-7.29071225066041	0.8261641310855657	-14.96943441703446	-14.143270285948894	0.5622748736794668	0.4377251263205331
LHFPL6	Metanephric_cells	tetraploid	human		-8.06965616050749	1.979632809890898	-16.442103155855513	-14.462470345964617	0.8618800557218167	0.1381199442781833
PCDH9	Metanephric_cells	tetraploid	human		-10.987105699738295	2.240701171129121	-20.719370077286484	-18.478668906157363	0.8936161150869026	0.1063838849130975
HS6ST3	Metanephric_cells	tetraploid	human		-8.418088961365143	1.415533050683889	-17.055737648688883	-15.640204598004994	0.757203843708962	0.242796156291038
LAMP1	Metanephric_cells	tetraploid	human		-9.466506200704394	-0.5323189119430475	-18.73395081134415	-19.2662697232872	0.412758372069907	0.5872416279300929
IRS2	Metanephric_cells	tetraploid	human		-10.254563949026805	0.3772017634082089	-19.829199746937107	-19.45199798352889	0.3142223049084354	0.6857776950915647
RASA3	Metanephric_cells	tetraploid	human		-10.27024630073394	-0.2253317676149394	-19.849547683020905	-20.074879450635844	0.2017486591206304	0.7982513408793696
POLR1D	Metanephric_cells	tetraploid	human		-10.750265658474184	0.1078363609208565	-20.445049316828133	-20.33721295590728	0.1022255045973931	0.897774495402607
COL4A1	Metanephric_cells	tetraploid	human		-9.551663294116336	0.2643251933993156	-18.85917687132961	-18.59485167793029	0.2322761596667528	0.7677238403332471
B3GLCT	Metanephric_cells	tetraploid	human		-10.308109172699536	0.2295936116693014	-19.898442137500368	-19.668848525831063	0.205143442694174	0.7948565573058262
GTF2F2	Metanephric_cells	tetraploid	human		-9.037041589145186	-0.2852481162157617	-18.077028934498347	-18.36227705071411	0.2481723094658906	0.7518276905341094
NHLRC3	Metanephric_cells	tetraploid	human		-10.484165710590991	-0.4591849152770315	-20.12146869639232	-20.58065361166935	0.3682015950799935	0.6317984049200064
HMGB1	Metanephric_cells	tetraploid	human		-8.476967586586767	-0.4276661674696313	-17.15667628183259	-17.58434244930222	0.3479709530230133	0.6520290469769866
MPHOSPH8	Metanephric_cells	tetraploid	human		-9.294277434047308	-0.3719924847870715	-18.4755924155066	-18.847584900293665	0.310640576812395	0.689359423187605
TFDP1	Metanephric_cells	tetraploid	human		-9.275803343315502	-0.0317971510253549	-18.447475051042684	-18.47927220206804	0.031296937426431	0.968703062573569
CHAMP1	Metanephric_cells	tetraploid	human		-10.562716598703972	-0.0227005051721462	-20.21867934542736	-20.2413798505995	0.0224447873341707	0.9775552126658292
NALF1	Metanephric_cells	tetraploid	human		-6.478795662461154	0.4444948058973086	-13.286093328855316	-12.841598522958009	0.3588519015328633	0.6411480984671368
TRIM13	Metanephric_cells	tetraploid	human		-10.39055728131298	-0.3673537610052442	-20.00377285547087	-20.371126616476115	0.3074354006457217	0.6925645993542783
NAXD	Metanephric_cells	tetraploid	human		-10.247408393790176	0.0895038169503052	-19.81989660822532	-19.73039279127501	0.0856152250436022	0.9143847749563976
MIR17HG	Metanephric_cells	tetraploid	human		-9.640602632770872	-0.1655953111528098	-18.988186631158168	-19.15378194231097	0.1526109062755337	0.8473890937244665
LINC00598	Metanephric_cells	tetraploid	human		-9.086952792616062	0.776858580310744	-18.15555014964368	-17.378691569332933	0.5401516787608983	0.4598483212391017
C13orf42	Metanephric_cells	tetraploid	human		-9.915859612649491	0.857911665501284	-19.375944373406057	-18.518032707904773	0.575953290329788	0.4240467096702121
LINC00348	Metanephric_cells	tetraploid	human		-9.229431074326486	2.859490523449045	-18.37655162759116	-15.517061104142114	0.9427020552102908	0.0572979447897089
DLEU2	Metanephric_cells	tetraploid	human		-9.393505846466306	0.1138446887832739	-18.625275694945778	-18.511431006162503	0.1076034556869397	0.8923965443130603
LINC01198	Metanephric_cells	tetraploid	human		-10.795339229681185	1.5590604805439303	-20.498248571885554	-18.939188091341624	0.7896664090996491	0.2103335909003511
CCDC169	Metanephric_cells	tetraploid	human		-10.661184215715496	0.6927541879278252	-20.338536189933187	-19.64578200200536	0.4998034650680792	0.5001965349319208
N4BP2L2	Metanephric_cells	tetraploid	human		-8.566954147332563	-0.6152917505825356	-17.309406438262346	-17.924698188844882	0.4595168139798253	0.5404831860201746
ALG11	Metanephric_cells	tetraploid	human		-11.14772365038645	-0.4367197255626749	-20.898075008230933	-21.334794733793608	0.3538474939357958	0.6461525060642042
ENSG00000274090	Metanephric_cells	tetraploid	human		-7.709885136389515	0.9782411612345516	-15.779240053834304	-14.800998892599752	0.6240282085833114	0.3759717914166886
LINC00540	Metanephric_cells	tetraploid	human		-9.203757757624537	1.547803696296544	-18.337073513425143	-16.789269817128602	0.787285352871733	0.212714647128267
DACH1	Metanephric_cells	tetraploid	human		-8.8756442697184	2.3251862802611623	-17.819199109326348	-15.494012829065186	0.9022347693776912	0.0977652306223086
ENSG00000278390	Metanephric_cells	tetraploid	human		-10.692993068735763	0.3315781505300989	-20.37677869557941	-20.04520054504932	0.2822099416488349	0.717790058351165
ENSG00000286757	Metanephric_cells	tetraploid	human		-11.11350526818261	1.6145311089705177	-20.860500048450064	-19.245968939479543	0.8010160496406136	0.1989839503593865
ENSG00000287460	Metanephric_cells	tetraploid	human		-9.399896372900328	0.5435173066908022	-18.63483811163069	-18.09132080493989	0.4192978514563542	0.5807021485436458
ENSG00000287923	Metanephric_cells	tetraploid	human		-9.431545993456936	1.183322573012859	-18.68205852197944	-17.49873594896658	0.6937405232195835	0.3062594767804165
ENSG00000288015	Metanephric_cells	tetraploid	human		-10.251571568204206	2.4618080175054367	-19.82531069909805	-17.363502681592617	0.9147193773634014	0.0852806226365986
ENSG00000289894	Metanephric_cells	tetraploid	human		-9.10973470473052	0.5082660878752634	-18.1912008817544	-17.68293479387913	0.3984623114204881	0.601537688579512
ENSG00000290476	Metanephric_cells	tetraploid	human		-10.911149596686204	-0.3085903315048526	-20.632797044094072	-20.941387375598925	0.2655183976259536	0.7344816023740465
ENSG00000290856	Metanephric_cells	tetraploid	human		-11.164150827623402	0.040511297813559	-20.91601802981095	-20.87550673199739	0.0397016848211997	0.9602983151788004
MRPS31P5	Metanephric_cells	tetraploid	human		-10.838377364888578	-0.3680935484704442	-20.54860995364414	-20.916703502114583	0.307947561786611	0.692052438213389
ENSG00000291046	Metanephric_cells	tetraploid	human		-10.78654120731902	-0.2801298664248399	-20.48790112905912	-20.76803099548396	0.2443144031037501	0.7556855968962499
MAP3K9	Metanephric_cells	tetraploid	human		-9.3894655972331	-0.3367278093970896	-18.61922525831513	-18.95595306771222	0.2858968143713835	0.7141031856286165
POMT2	Metanephric_cells	tetraploid	human		-10.470533743806794	-0.4396258199363246	-20.10445414289752	-20.54407996283384	0.355722548236183	0.644277451763817
BTBD7	Metanephric_cells	tetraploid	human		-8.504493331132862	-0.2918324304556279	-17.203591938780924	-17.495424369236552	0.2531063178782697	0.7468936821217302
UBR7	Metanephric_cells	tetraploid	human		-10.917685022227818	0.1159631011785684	-20.64029807578233	-20.52433497460376	0.109491918610065	0.890508081389935
MAP4K5	Metanephric_cells	tetraploid	human		-8.951472355130814	-0.2927370840069941	-17.941078505350422	-18.233815589357416	0.2537816923642701	0.7462183076357298
ANGEL1	Metanephric_cells	tetraploid	human		-10.59999732254544	-0.3000299482683495	-20.26432018637247	-20.56435013464082	0.2592039652089372	0.7407960347910628
CCDC88C	Metanephric_cells	tetraploid	human		-9.23392561891047	-0.0965678652194023	-18.3834473620288	-18.4800152272482	0.0920517226002124	0.9079482773997876
MNAT1	Metanephric_cells	tetraploid	human		-8.29252602870184	-0.4151093323110331	-16.837819090472593	-17.252928422783626	0.339731911877412	0.660268088122588
SAMD4A	Metanephric_cells	tetraploid	human		-9.13893801938218	1.2416164206083913	-18.23672592913506	-16.995109508526667	0.7110831708243879	0.2889168291756122
NRXN3	Metanephric_cells	tetraploid	human		-7.467872501749595	0.7978014202553538	-15.316616470185584	-14.518815049930229	0.5496820635546937	0.4503179364453062
ZNF839	Metanephric_cells	tetraploid	human		-10.591926701606962	-0.3233938725847238	-20.254466820247004	-20.577860692831727	0.2763112429356854	0.7236887570643146
SNAPC1	Metanephric_cells	tetraploid	human		-10.430081889772564	0.1604507155907128	-20.053713464019854	-19.89326274842914	0.1482401989838265	0.8517598010161734
PRKCH	Metanephric_cells	tetraploid	human		-8.814666804012578	0.8775340194379845	-17.720231280858307	-16.842697261420323	0.5841929795235371	0.4158070204764629
SLC39A9	Metanephric_cells	tetraploid	human		-10.10315957949813	-0.3740905732127295	-19.62984654308725	-20.003937116299984	0.3120853976283821	0.6879146023716178
ARID4A	Metanephric_cells	tetraploid	human		-9.821678020303706	-0.1951876754893149	-19.245228157455635	-19.44041583294495	0.1773197533509861	0.8226802466490138
FUT8	Metanephric_cells	tetraploid	human		-7.511410783202246	1.132459801788002	-15.400835221791237	-14.268375420003236	0.6777603648837662	0.3222396351162337
CYP46A1	Metanephric_cells	tetraploid	human		-11.43233369471336	0.7648087411496043	-21.200182350648785	-20.43537360949918	0.5345770612815103	0.4654229387184896
TDP1	Metanephric_cells	tetraploid	human		-9.61135040115528	-0.1973328187812839	-18.945955711308727	-19.14328853009001	0.179082628877206	0.820917371122794
SPATA7	Metanephric_cells	tetraploid	human		-10.509251797717116	0.243173793101306	-20.1526680104602	-19.90949421735889	0.2158647753636892	0.7841352246363109
JKAMP	Metanephric_cells	tetraploid	human		-10.880141063444018	0.2408705067445815	-20.59707331788601	-20.35620281114144	0.2140566058322318	0.7859433941677682
FOXN3	Metanephric_cells	tetraploid	human		-6.413084996918069	-0.5706033168343262	-13.143233019857584	-13.713836336691909	0.434815649415423	0.5651843505845769
AP5M1	Metanephric_cells	tetraploid	human		-10.6037660497362	-0.5287772380459012	-20.268916275590986	-20.797693513636887	0.4106748663539076	0.5893251336460924
SYNE2	Metanephric_cells	tetraploid	human		-6.8899169828547215	-0.5888823254473223	-14.15739137090915	-14.746273696356472	0.4450528114046369	0.5549471885953632
PLEKHH1	Metanephric_cells	tetraploid	human		-9.692362729158374	-0.2438118682331413	-19.062430196699065	-19.306242064932206	0.2163649529581132	0.7836350470418868
GALC	Metanephric_cells	tetraploid	human		-11.2142488607683	-0.3204835501026827	-20.970356198921227	-21.29083974902391	0.2742020074870922	0.7257979925129078
ADCK1	Metanephric_cells	tetraploid	human		-11.112676428672271	-0.2605044334631686	-20.85958656976538	-21.12009100322855	0.2293372603363944	0.7706627396636055
ATXN3	Metanephric_cells	tetraploid	human		-9.500530453168258	-0.448774547603648	-18.784184291011545	-19.2329588386152	0.3615899864624068	0.6384100135375932
GOLGA5	Metanephric_cells	tetraploid	human		-10.113738568755345	-0.2868200688868931	-19.6439469227431	-19.930766991629994	0.2493532186024482	0.7506467813975519
EML1	Metanephric_cells	tetraploid	human		-9.511457623379028	0.1642081920029916	-18.800260779548864	-18.63605258754588	0.1514346610287291	0.8485653389712708
KIF26A	Metanephric_cells	tetraploid	human		-10.675789041735529	-0.0994742052851976	-20.35612384055088	-20.45559804583608	0.094686698134244	0.9053133018657562
ATG2B	Metanephric_cells	tetraploid	human		-9.728694531297972	-0.3883823699379683	-19.11417619594179	-19.50255856587976	0.3218470116335887	0.6781529883664112
TMEM260	Metanephric_cells	tetraploid	human		-9.366836174095718	-0.2962295943692119	-18.5852674729984	-18.881497067367608	0.2563833217828377	0.7436166782171623
EXOC5	Metanephric_cells	tetraploid	human		-9.456633831908132	-0.3428109206701001	-18.71932545673129	-19.06213637740139	0.2902275978363433	0.7097724021636567
PTPN21	Metanephric_cells	tetraploid	human		-10.214230088484824	-0.1377005575810805	-19.77660687821768	-19.914307435798754	0.1286404252970652	0.8713595747029348
SEL1L	Metanephric_cells	tetraploid	human		-10.098318077047924	-0.3885005562481858	-19.623384893133217	-20.011885449381403	0.3219271552970115	0.6780728447029883
RDH11	Metanephric_cells	tetraploid	human		-9.570203108778642	-0.4604734986381658	-18.88621943998509	-19.346692938623256	0.3690151956834862	0.6309848043165138
ACTN1	Metanephric_cells	tetraploid	human		-8.353113924679182	-0.385864581079982	-16.943423452653914	-17.329288033733896	0.3201374142960375	0.6798625857039624
ZFYVE26	Metanephric_cells	tetraploid	human		-9.90401676822646	-0.1093828170212845	-19.359619475084607	-19.46900229210589	0.1036128004700548	0.8963871995299452
PALS1	Metanephric_cells	tetraploid	human		-9.615982937830648	0.0272016981226953	-18.95265671889799	-18.925455020775296	0.0268350638129086	0.9731649361870915
FERMT2	Metanephric_cells	tetraploid	human		-8.985667058278354	0.2701311213252673	-17.99560800847807	-17.7254768871528	0.2367205944320967	0.7632794055679032
MARK3	Metanephric_cells	tetraploid	human		-8.62206199567899	-0.7919550259377176	-17.402020266598505	-18.193975292536223	0.5470416163029674	0.4529583836970324
PPP2R5C	Metanephric_cells	tetraploid	human		-8.786306008423342	-0.4896650281446746	-17.673910083824914	-18.16357511196959	0.387168358841642	0.612831641158358
PSEN1	Metanephric_cells	tetraploid	human		-9.482006806883703	-0.2693858191606822	-18.756868913839337	-19.02625473300002	0.2361515085948333	0.7638484914051666
MOK	Metanephric_cells	tetraploid	human		-10.720622210047445	0.1233154608614732	-20.40980750704128	-20.28649204617981	0.1160152440215717	0.8839847559784283
HSP90AA1	Metanephric_cells	tetraploid	human		-6.037560819823657	-0.2853832065479889	-12.307784488612398	-12.593167695160387	0.2482738672584901	0.7517261327415099
EXD2	Metanephric_cells	tetraploid	human		-10.571523228336591	-0.3227848694669966	-20.22948963932207	-20.552274508789065	0.2758703799965426	0.7241296200034575
ARG2	Metanephric_cells	tetraploid	human		-10.74248084315311	-0.0337886525317898	-20.43581382964736	-20.469602482179152	0.0332241913333349	0.9667758086666652
L2HGDH	Metanephric_cells	tetraploid	human		-9.837928929293271	-0.103346590072565	-19.267928507479464	-19.37127509755203	0.0981856405940884	0.9018143594059116
TXNDC16	Metanephric_cells	tetraploid	human		-10.038060593433975	-0.1904549508336366	-19.54251251735021	-19.732967468183848	0.173417006234877	0.826582993765123
RTRAF	Metanephric_cells	tetraploid	human		-10.99376484008569	-0.1910067111382396	-20.726896833973296	-20.91790354511153	0.1738729561202052	0.8261270438797947
NID2	Metanephric_cells	tetraploid	human		-10.720290408244187	1.4376869060676043	-20.40941190007876	-18.97172499401116	0.76252357083831	0.23747642916169
PPP1R13B	Metanephric_cells	tetraploid	human		-9.253739550863123	-0.0770525487831718	-18.41379148344364	-18.49084403222681	0.0741587995003207	0.9258412004996792
DDX24	Metanephric_cells	tetraploid	human		-8.636468806911646	-0.0457160756901657	-17.42611723154366	-17.471833307233826	0.0446868396812587	0.9553131603187413
ZBTB25	Metanephric_cells	tetraploid	human		-10.763471152735118	-0.3302514175417919	-20.460683774077395	-20.790935191619187	0.2812569938859082	0.7187430061140918
RCOR1	Metanephric_cells	tetraploid	human		-7.900952988604736	-0.3474563533272778	-16.134976366249568	-16.482432719576845	0.293517151117674	0.7064828488823259
GPATCH2L	Metanephric_cells	tetraploid	human		-8.98041075281619	-0.8487631476540685	-17.987243367993727	-18.8360065156478	0.5720560918246989	0.4279439081753012
PAPOLA	Metanephric_cells	tetraploid	human		-9.358463998059063	-0.3635308104423948	-18.572674351488445	-18.93620516193084	0.3047826930666095	0.6952173069333906
CCNK	Metanephric_cells	tetraploid	human		-9.72953109909719	-0.4542164100206171	-19.11536411667236	-19.56958052669297	0.3650546901510307	0.6349453098489692
PPP2R3C	Metanephric_cells	tetraploid	human		-10.23379376212398	-0.290377874271023	-19.80216336785152	-20.092541242122536	0.2520191285564048	0.7479808714435952
SLC7A8	Metanephric_cells	tetraploid	human		-8.612751850868754	0.6254983660413556	-17.386422674865127	-16.76092430882377	0.4650052611401765	0.5349947388598235
OSGEP	Metanephric_cells	tetraploid	human		-10.854555882312148	-0.4017478602570854	-20.56743133923716	-20.96917919949424	0.3308505564095912	0.6691494435904087
RNF31	Metanephric_cells	tetraploid	human		-10.700713502371704	-0.2615235346174138	-20.386025615029045	-20.64754914964646	0.2301222435673229	0.7698777564326771
SCFD1	Metanephric_cells	tetraploid	human		-8.857775668056847	-0.6719893728905397	-17.790286419798317	-18.462275792688857	0.4893083894870043	0.5106916105129957
G2E3	Metanephric_cells	tetraploid	human		-8.875164398963745	0.0813082482619159	-17.81842360202219	-17.737115353760274	0.078090529350396	0.921909470649604
HECTD1	Metanephric_cells	tetraploid	human		-8.971862977214471	-0.5428984041141476	-17.973627284132036	-18.516525688246183	0.4189383421612126	0.5810616578387874
HNRNPC	Metanephric_cells	tetraploid	human		-7.964238532605258	-0.6909157394334784	-16.250954852528647	-16.941870591962125	0.4988830336779511	0.5011169663220488
SUPT16H	Metanephric_cells	tetraploid	human		-8.20125129739927	-0.2528749698484845	-16.677135906140578	-16.930010875989062	0.2234350302100157	0.7765649697899842
TOX4	Metanephric_cells	tetraploid	human		-9.997135666898096	-0.4693135253578795	-19.48711108097122	-19.9564246063291	0.3745685362097938	0.6254314637902061
ABHD4	Metanephric_cells	tetraploid	human		-10.845204417123233	-0.2333614586582193	-20.556559581967083	-20.789921040625305	0.2081327055013425	0.7918672944986576
FKBP3	Metanephric_cells	tetraploid	human		-10.60046341421907	-0.2170897728644974	-20.26488877758072	-20.48197855044522	0.1951422883206273	0.8048577116793727
RBM23	Metanephric_cells	tetraploid	human		-10.23315102470473	-0.1232831142798289	-19.801325141364792	-19.92460825564462	0.1159866496740279	0.8840133503259721
PRMT5	Metanephric_cells	tetraploid	human		-10.209261106305028	-0.2993888794659476	-19.770101779837407	-20.069490659303355	0.2587289117273756	0.7412710882726243
AP4S1	Metanephric_cells	tetraploid	human		-10.425054703766778	-0.2102872507522946	-20.04738136985637	-20.25766862060868	0.189648561525601	0.8103514384743989
POLE2	Metanephric_cells	tetraploid	human		-9.55825441194244	0.0505868390663906	-18.86879986057169	-18.818213021505304	0.0493286303264811	0.9506713696735188
VCPKMT	Metanephric_cells	tetraploid	human		-11.31440049536184	-0.7271939887335287	-21.0772562416748	-21.804450230408325	0.5167368688751991	0.4832631311248009
SOS2	Metanephric_cells	tetraploid	human		-9.594012404028245	-0.1340533928291485	-18.92083239052127	-19.05488578335041	0.1254566309879443	0.8745433690120556
NIN	Metanephric_cells	tetraploid	human		-9.788237601530549	0.3566803847318631	-19.19832552576292	-18.84164514103106	0.3000038085448308	0.6999961914551691
PSMC6	Metanephric_cells	tetraploid	human		-10.71124552906834	-0.384888362577044	-20.398617959765392	-20.78350632234244	0.319473395799581	0.680526604200419
GNPNAT1	Metanephric_cells	tetraploid	human		-10.847803570611632	0.215989549727908	-20.5595833021145	-20.343593752386592	0.194256277929385	0.805743722070615
DDHD1	Metanephric_cells	tetraploid	human		-9.385774634163372	0.2393010433575674	-18.61369461477312	-18.374393571415546	0.2128221279703155	0.7871778720296845
CNIH1	Metanephric_cells	tetraploid	human		-10.68343990096299	-0.0203063689000515	-20.36531772256394	-20.385624091463992	0.0201015830856587	0.9798984169143412
ATP6V1D	Metanephric_cells	tetraploid	human		-10.85988138388547	-0.564872656763317	-20.57361364523824	-21.13848630200155	0.4315674718132248	0.5684325281867751
PSMA3	Metanephric_cells	tetraploid	human		-10.861901880715388	-0.3203999445769235	-20.57595750937498	-20.896357453951904	0.2741413242276406	0.7258586757723594
VTI1B	Metanephric_cells	tetraploid	human		-10.256441782893695	-0.15381912227231	-19.83163922351095	-19.98545834578326	0.142572903548946	0.857427096451054
TIMM9	Metanephric_cells	tetraploid	human		-11.462397358604376	-0.373667469915432	-21.23100784605424	-21.60467531596967	0.3117942771091769	0.6882057228908232
KIAA0586	Metanephric_cells	tetraploid	human		-9.679794253804396	-0.2764588229091274	-19.04445881522049	-19.320917638129625	0.2415351501352827	0.7584648498647172
TMED8	Metanephric_cells	tetraploid	human		-9.830308605594666	0.3285641718193905	-19.257291485610423	-18.92872731379104	0.2800432741895879	0.719956725810412
AHSA1	Metanephric_cells	tetraploid	human		-10.305559813414716	-0.1627999137178584	-19.89516034537949	-20.05796025909735	0.1502388030355574	0.8497611969644425
DAAM1	Metanephric_cells	tetraploid	human		-8.756347680419822	0.9180194710167238	-17.62477902049252	-16.706759549475798	0.6006908982935011	0.3993091017064989
SPTLC2	Metanephric_cells	tetraploid	human		-9.287181795829603	-0.4809912812030069	-18.46480220356876	-18.94579348477177	0.3818296926191528	0.6181703073808472
RIN3	Metanephric_cells	tetraploid	human		-10.163877609730912	0.3637134654976713	-19.71042595093351	-19.34671248543584	0.3049096664257205	0.6950903335742794
LGMN	Metanephric_cells	tetraploid	human		-10.241390666245245	-0.098836638756623	-19.812063687471856	-19.91090032622848	0.0941093166351003	0.9058906833648996
ALKBH1	Metanephric_cells	tetraploid	human		-10.2591012601197	-0.1869092208025442	-19.83509273995309	-20.022001960755635	0.1704809639601029	0.8295190360398971
SNW1	Metanephric_cells	tetraploid	human		-9.421596702839963	-0.5116553940651976	-18.667239233828383	-19.17889462789358	0.4004976556810187	0.5995023443189813
ITPK1	Metanephric_cells	tetraploid	human		-9.914417667797489	-0.4377758158015936	-19.37395843110145	-19.811734246903043	0.3545295290815821	0.6454704709184179
PPM1A	Metanephric_cells	tetraploid	human		-9.58446899875999	-0.2943184807618167	-18.906974225019468	-19.201292705781285	0.2549608269887868	0.7450391730112131
SIX4	Metanephric_cells	tetraploid	human		-10.512931626714147	-0.1611451010415479	-20.157232420374925	-20.31837752141648	0.1488314432977768	0.851168556702223
CEP128	Metanephric_cells	tetraploid	human		-8.38528829950106	0.0202111437629531	-16.99916045545702	-16.978949311694066	0.02000826768165	0.97999173231835
ERH	Metanephric_cells	tetraploid	human		-11.15924842754667	-0.5296740755821682	-20.91066974126643	-21.4403438168486	0.4112031583233833	0.5887968416766167
HIF1A	Metanephric_cells	tetraploid	human		-8.726679750858773	0.0280957431950489	-17.575921051997902	-17.547825308802853	0.0277047283111362	0.9722952716888638
SUSD6	Metanephric_cells	tetraploid	human		-11.083362131035027	0.1405685613031443	-20.827177287198687	-20.686608725895542	0.131135907563817	0.8688640924361831
SRSF5	Metanephric_cells	tetraploid	human		-9.73793283288467	-0.3728622293158176	-19.12728560924464	-19.50014783856046	0.3112398827397472	0.6887601172602529
EIF5	Metanephric_cells	tetraploid	human		-9.405950634421393	-0.3827104611093794	-18.643888708211545	-19.026599169320924	0.3179896607816492	0.6820103392183507
DICER1	Metanephric_cells	tetraploid	human		-8.841930371076913	-0.6194604862685972	-17.764586234547565	-18.38404672081616	0.4617652556893233	0.5382347443106767
ZFYVE21	Metanephric_cells	tetraploid	human		-10.38275491707554	-0.4250562341840619	-19.99387191182742	-20.41892814601148	0.3462669780469005	0.6537330219530995
MTHFD1	Metanephric_cells	tetraploid	human		-8.80406108656033	0.1436335360843408	-17.702930771164066	-17.559297235079725	0.1337948771764723	0.8662051228235277
ZC3H14	Metanephric_cells	tetraploid	human		-9.496064952066142	-0.532990919399655	-18.77760657399648	-19.310597493396138	0.4131528702549993	0.5868471297450008
PCNX1	Metanephric_cells	tetraploid	human		-8.116190270803838	-0.697446835284044	-16.525669002594164	-17.223115837878208	0.5021452122212361	0.4978547877787639
GSKIP	Metanephric_cells	tetraploid	human		-10.978685397756362	-0.0399253891073954	-20.70983811622657	-20.749763505333974	0.0391388728156958	0.960861127184304
VRK1	Metanephric_cells	tetraploid	human		-9.24718379041943	-0.0030207881167748	-18.40376162089649	-18.40678240901326	0.0030162301270804	0.9969837698729196
PSMC1	Metanephric_cells	tetraploid	human		-11.130090075896415	-0.4926523865091816	-20.8787452919829	-21.37139767849208	0.3889963747421141	0.6110036252578859
RPS6KA5	Metanephric_cells	tetraploid	human		-9.070284415180591	0.3553271426605633	-18.12939078843255	-17.774063645771985	0.299055903020642	0.700944096979358
PPP4R3A	Metanephric_cells	tetraploid	human		-8.873889131218046	-0.6290775057018364	-17.816362416190753	-18.44543992189259	0.4669166594070507	0.5330833405929493
C14orf93	Metanephric_cells	tetraploid	human		-11.427816046261905	-0.4978625771509115	-21.19553228101797	-21.693394858168883	0.3921715413181301	0.6078284586818701
PSMB5	Metanephric_cells	tetraploid	human		-9.779534318787812	-0.4695468883632613	-19.18607641306496	-19.65562330142821	0.3747144717472043	0.6252855282527957
YY1	Metanephric_cells	tetraploid	human		-9.561790530606627	-0.3840542192596672	-18.87395845827331	-19.25801267753297	0.3189055022610181	0.6810944977389819
ACIN1	Metanephric_cells	tetraploid	human		-8.379051415329148	-0.7105889400295773	-16.988374620328162	-17.69896356035774	0.5086452662404819	0.4913547337595181
CCNB1IP1	Metanephric_cells	tetraploid	human		-9.423802411432693	-0.0797130629100024	-18.670526558322	-18.750239621232	0.0766187392901479	0.923381260709852
TRIP11	Metanephric_cells	tetraploid	human		-9.282436270576856	-0.1886141345156851	-18.4575793137584	-18.646193448274087	0.1718940174305586	0.8281059825694413
APEX1	Metanephric_cells	tetraploid	human		-10.278156204220297	-0.2499837748088254	-19.859789394719257	-20.109773169528083	0.22118658063449	0.77881341936551
PABPN1	Metanephric_cells	tetraploid	human		-9.607098966404624	-0.5375760745990377	-18.93980163370176	-19.4773777083008	0.415837496006946	0.584162503993054
EFS	Metanephric_cells	tetraploid	human		-9.785274560641026	-0.5019944404974589	-19.19415725697837	-19.69615169747583	0.3946778240729552	0.6053221759270447
ARHGAP5	Metanephric_cells	tetraploid	human		-8.971762694467941	-0.2724984138051666	-17.97346744025257	-18.245965854057737	0.2385253629786177	0.7614746370213824
SRP54	Metanephric_cells	tetraploid	human		-10.463841597782686	-0.4086611805555015	-20.096085812285168	-20.50474699284067	0.3354606469631312	0.6645393530368687
CHD8	Metanephric_cells	tetraploid	human		-8.571291042687088	-0.5529545025992847	-17.316720278129072	-17.869674780728356	0.4247522736898979	0.5752477263101021
PRORP	Metanephric_cells	tetraploid	human		-8.98312268414532	-0.3839788368938563	-17.991559802031624	-18.37553863892548	0.318854157811229	0.681145842188771
DCAF11	Metanephric_cells	tetraploid	human		-10.54974120129285	-0.2970722079856252	-20.202719357579163	-20.499791565564788	0.2570096394123571	0.7429903605876429
PSMA6	Metanephric_cells	tetraploid	human		-10.270504880089089	-0.5662136922971185	-19.849882717756152	-20.41609641005327	0.4323292491327013	0.5676707508672987
NFKBIA	Metanephric_cells	tetraploid	human		-11.031987350515294	0.1184779158132336	-20.769902328707143	-20.65142441289391	0.1117285678075962	0.8882714321924038
PSME2	Metanephric_cells	tetraploid	human		-11.326700215548996	-0.3706924054014848	-21.09022590114015	-21.46091830654164	0.3097437720046425	0.6902562279953574
BRMS1L	Metanephric_cells	tetraploid	human		-10.69572740706916	0.0719178669964789	-20.38005523359001	-20.30813736659353	0.0693926737527644	0.9306073262472356
SEC23A	Metanephric_cells	tetraploid	human		-9.411909585432364	-0.4088796530778289	-18.652788602788924	-19.06166825586676	0.3356058146936175	0.6643941853063825
GMPR2	Metanephric_cells	tetraploid	human		-10.835000139537186	-0.2349498395842495	-20.54467345152656	-20.77962329111081	0.2093894940141855	0.7906105059858145
PNN	Metanephric_cells	tetraploid	human		-8.718119867847642	-0.4090527589759815	-17.56178682044714	-17.97083957942312	0.3357208152918642	0.6642791847081359
NFATC4	Metanephric_cells	tetraploid	human		-11.1135619742603	-0.1868351477966428	-20.86056253945444	-21.047397687251085	0.170419516715888	0.8295804832841119
YLPM1	Metanephric_cells	tetraploid	human		-8.555072684520912	-0.7431627192412336	-17.28934713700336	-18.032509856244594	0.5243926781176542	0.4756073218823458
DCAF4	Metanephric_cells	tetraploid	human		-10.927825021080524	-0.1810613528282091	-20.651916836469866	-20.83297818929807	0.1656158347029781	0.8343841652970219
FCF1	Metanephric_cells	tetraploid	human		-9.842685284383457	-0.3536425155397645	-19.274561025753748	-19.628203541293512	0.2978740783972988	0.7021259216027012
NEK9	Metanephric_cells	tetraploid	human		-10.164353173747148	-0.2524654926448626	-19.711053733882416	-19.96351922652728	0.2231169794449304	0.7768830205550695
IFT43	Metanephric_cells	tetraploid	human		-9.950873859744288	0.2665558373165912	-19.424021728774942	-19.157465891458354	0.2339867695912278	0.7660132304087722
NPC2	Metanephric_cells	tetraploid	human		-10.514042865138103	-0.3073537080801109	-20.158610174007848	-20.46596388208796	0.2646095586414464	0.7353904413585536
DNAL1	Metanephric_cells	tetraploid	human		-11.024511552474468	-0.2296988296393287	-20.761517441619528	-20.991216271258857	0.2052270714878934	0.7947729285121067
AREL1	Metanephric_cells	tetraploid	human		-10.116720390390872	-0.3767719441025435	-19.647916648990897	-20.02468859309344	0.3139274810597382	0.6860725189402618
MLH3	Metanephric_cells	tetraploid	human		-9.984311425393978	-0.2161208145048832	-19.46967131880656	-19.68579213331144	0.1943620367580054	0.8056379632419945
TTLL5	Metanephric_cells	tetraploid	human		-8.294360759649383	-0.4668681352538755	-16.841029395664833	-17.30789753091871	0.3730372407532176	0.6269627592467824
ABCD4	Metanephric_cells	tetraploid	human		-10.925444354488985	-0.6567501414442098	-20.649191107908425	-21.305941249352635	0.481466239434202	0.518533760565798
DLST	Metanephric_cells	tetraploid	human		-9.355514419939649	-0.2572691587982093	-18.568233868719776	-18.825503027517986	0.2268399170821604	0.7731600829178398
PPP4R4	Metanephric_cells	tetraploid	human		-10.107820831577916	0.4082960894204142	-19.636062537301235	-19.22776644788082	0.3352179852422946	0.6647820147577054
RBM25	Metanephric_cells	tetraploid	human		-8.815477203124292	-0.6690545112586008	-17.72155217683034	-18.39060668808894	0.4878073787215061	0.5121926212784939
ALDH6A1	Metanephric_cells	tetraploid	human		-10.285356989597442	-0.0466217942701447	-19.86910044735139	-19.91572224162153	0.0455516928443468	0.9544483071556532
NRDE2	Metanephric_cells	tetraploid	human		-9.965907562545109	-0.4486486495281099	-19.44457779511055	-19.89322644463866	0.3615096068105826	0.6384903931894174
ZNF410	Metanephric_cells	tetraploid	human		-10.631667757878756	-0.1962382692927277	-20.302841863960552	-20.49908013325328	0.1781836022636924	0.8218163977363075
DMAC2L	Metanephric_cells	tetraploid	human		-10.651410650136985	-0.2056979852533835	-20.32673915233836	-20.532437137591742	0.1859210970069803	0.8140789029930197
BMP4	Metanephric_cells	tetraploid	human		-10.207719423529362	-0.0366223520834303	-19.768082346976023	-19.804704699059457	0.0359598656387758	0.964040134361224
MAX	Metanephric_cells	tetraploid	human		-9.868160403803456	0.0198991968481827	-19.309996462279223	-19.290097265431044	0.0197025145973666	0.9802974854026334
KLC1	Metanephric_cells	tetraploid	human		-9.218657556290728	-0.5999352356694061	-18.360003516568234	-18.95993875223764	0.4511528193367421	0.5488471806632579
PCNX4	Metanephric_cells	tetraploid	human		-8.51882550234645	-0.1657513847782396	-17.227951201459295	-17.393702586237534	0.1527431510433123	0.8472568489566876
ATG14	Metanephric_cells	tetraploid	human		-9.997826695620548	-0.2775013231484564	-19.48804974248037	-19.765551065628827	0.2423254379136161	0.7576745620863838
KTN1	Metanephric_cells	tetraploid	human		-8.338275644133553	-0.6387712909597135	-16.917638372572167	-17.55640966353188	0.4720592887920664	0.5279407112079336
DLGAP5	Metanephric_cells	tetraploid	human		-8.954989792389439	0.5308408118891954	-17.946700073277352	-17.415859261388157	0.4118897283750429	0.5881102716249571
HSPA2	Metanephric_cells	tetraploid	human		-11.510723288296951	0.021470437238797	-21.28012333660629	-21.25865289936749	0.0212415881573398	0.9787584118426602
ZBTB1	Metanephric_cells	tetraploid	human		-9.94305766084071	-0.3589060808083993	-19.413313877533543	-19.772219958341942	0.3015600548137011	0.698439945186299
TRMT5	Metanephric_cells	tetraploid	human		-11.435210592448511	0.0200067220828258	-21.20314113286663	-21.183134410783804	0.0198079156477667	0.9801920843522332
SGPP1	Metanephric_cells	tetraploid	human		-9.663883278941404	1.1585149436047537	-19.021656029830226	-17.86314108622547	0.6860479286084364	0.3139520713915635
PLEKHG3	Metanephric_cells	tetraploid	human		-10.093487781951104	-0.1627703309446069	-19.616932835817213	-19.77970316676182	0.1502136643709158	0.8497863356290841
BCL11B	Metanephric_cells	tetraploid	human		-8.921019753722518	0.1678309932399813	-17.892290359796803	-17.72445936655682	0.1545032827289504	0.8454967172710497
NGDN	Metanephric_cells	tetraploid	human		-10.896028096912389	-0.2063839960990491	-20.615403740790605	-20.82178773688965	0.1864793724502625	0.8135206275497375
RAB2B	Metanephric_cells	tetraploid	human		-10.46264494107481	-0.1876658754412723	-20.09458834435212	-20.2822542197934	0.171108385985808	0.828891614014192
BCL2L2	Metanephric_cells	tetraploid	human		-11.038100147771813	-0.0619999737667136	-20.7767489290641	-20.83874890283081	0.0601170885526938	0.9398829114473064
AJUBA	Metanephric_cells	tetraploid	human		-11.165790528511568	-0.4472572038951128	-20.917805634659537	-21.36506283855465	0.3606205637571728	0.6393794362428271
PARP2	Metanephric_cells	tetraploid	human		-11.122883715417457	-0.1268257091664218	-20.87082520744587	-20.99765091661229	0.1191128102189553	0.8808871897810446
HEATR5A	Metanephric_cells	tetraploid	human		-9.487862859657804	-0.4344045451022645	-18.765512897527653	-19.19991744262992	0.352349801233848	0.647650198766152
SNX6	Metanephric_cells	tetraploid	human		-9.45432210194015	-0.3728694097144718	-18.715897525197818	-19.08876693491229	0.3112448282942108	0.6887551717057893
EAPP	Metanephric_cells	tetraploid	human		-10.620348086788413	-0.2103081297851509	-20.28909987194873	-20.49940800173388	0.1896654807032814	0.8103345192967185
EGLN3	Metanephric_cells	tetraploid	human		-10.34416661950579	0.1969272091025722	-19.94469904952445	-19.74777184042188	0.1787495893085858	0.8212504106914141
MIS18BP1	Metanephric_cells	tetraploid	human		-8.484923538217336	-0.2778443565867015	-17.170254511015248	-17.44809886760195	0.2425853010502986	0.7574146989497014
DAD1	Metanephric_cells	tetraploid	human		-11.391711319731934	-0.0143176167138285	-21.15820082068193	-21.17251843739576	0.0142156070649808	0.9857843929350192
TEP1	Metanephric_cells	tetraploid	human		-10.752880702715451	-0.0973864512523762	-20.44814854176365	-20.545534993016027	0.0927946522613472	0.9072053477386528
TRAF3	Metanephric_cells	tetraploid	human		-9.67772352560138	0.2017126207073474	-19.04149444605256	-18.83978182534521	0.1826702221514576	0.8173297778485423
ACTR10	Metanephric_cells	tetraploid	human		-10.832478958504014	-0.1706014283778678	-20.541733048957628	-20.712334477335496	0.1568424348127398	0.8431575651872601
ABHD12B	Metanephric_cells	tetraploid	human		-11.40977080050846	0.4694051533695393	-21.176911335570274	-20.70750618220073	0.3746258406258655	0.6253741593741344
GCH1	Metanephric_cells	tetraploid	human		-11.010148715747595	0.039244132818812	-20.74537200078871	-20.706127867969897	0.0384840571070119	0.961515942892988
ERG28	Metanephric_cells	tetraploid	human		-10.7096915728281	-0.3156318374190974	-20.396761614476056	-20.71239345189516	0.2706720880078043	0.7293279119921956
DGLUCY	Metanephric_cells	tetraploid	human		-9.41347328759564	0.4812079905111481	-18.655122693878315	-18.173914703367167	0.3819636413642845	0.6180363586357155
UNC79	Metanephric_cells	tetraploid	human		-9.707268100082466	0.5894789768679587	-19.083696024408344	-18.494217047540385	0.4453838226740986	0.5546161773259014
NUMB	Metanephric_cells	tetraploid	human		-8.166981810680934	-0.5740699042722318	-16.6163126341694	-17.190382538441632	0.436771518331277	0.5632284816687231
CATSPERB	Metanephric_cells	tetraploid	human		-11.127467966950457	0.0751126368598419	-20.875864867580685	-20.800752230720843	0.0723610058995373	0.9276389941004628
VRTN	Metanephric_cells	tetraploid	human		-9.471198819969825	0.3067976951886563	-18.74089481154953	-18.43409711636088	0.2642005583816269	0.7357994416183731
COX16	Metanephric_cells	tetraploid	human		-10.88142479188147	-0.6245435635659965	-20.598556633716026	-21.22310019728202	0.4644942028981972	0.5355057971018028
TTC9	Metanephric_cells	tetraploid	human		-10.881150817369353	0.0999202891977191	-20.598240094848208	-20.49831980565049	0.0950904537728552	0.9049095462271448
MED6	Metanephric_cells	tetraploid	human		-10.18285440435486	-0.3728580628360092	-19.735436533937207	-20.108294596773217	0.3112370130286476	0.6887629869713524
EIF2S1	Metanephric_cells	tetraploid	human		-10.64496879149355	-0.0212506705168386	-20.31895160622811	-20.34020227674495	0.0210264659920992	0.9789735340079008
ZFHX2	Metanephric_cells	tetraploid	human		-10.779232792820412	-0.3149769418204223	-20.47929211080448	-20.7942690526249	0.270194297934018	0.7298057020659818
NOVA1	Metanephric_cells	tetraploid	human		-10.214672358668086	0.3324350423332589	-19.77718559741252	-19.44475055507926	0.2828247466179374	0.7171752533820627
MDGA2	Metanephric_cells	tetraploid	human		-10.441235147265331	1.24530630095607	-20.06774105106113	-18.82243475010506	0.7121472749387132	0.2878527250612868
TMX1	Metanephric_cells	tetraploid	human		-9.307727293972327	-0.0190630077275528	-18.496013645801224	-18.515076653528777	0.0188824576915434	0.9811175423084566
FRMD6	Metanephric_cells	tetraploid	human		-9.247616934185388	1.0120610913473838	-18.404424605621085	-17.392363514273704	0.6365309359281746	0.3634690640718255
PELI2	Metanephric_cells	tetraploid	human		-8.321565636619464	0.573751063256573	-16.888540175720074	-16.3147891124635	0.4365919093583016	0.5634080906416984
RTN1	Metanephric_cells	tetraploid	human		-11.292492132574289	0.8148038104298685	-21.05406851051117	-20.2392647000813	0.5572738229000627	0.4427261770999372
ARMH4	Metanephric_cells	tetraploid	human		-9.59053131365378	0.2820932233304738	-18.915779854632344	-18.63368663130187	0.2457966280944324	0.7542033719055675
SLC38A6	Metanephric_cells	tetraploid	human		-10.475742950485753	0.2282655133031212	-20.110960981961245	-19.882695468658124	0.2040870936866425	0.7959129063133574
NAA30	Metanephric_cells	tetraploid	human		-10.857586463423392	0.1162821752632972	-20.57095030042589	-20.45466812516259	0.1097760113353547	0.8902239886646455
DCAF5	Metanephric_cells	tetraploid	human		-9.519693078566526	-0.576381166640033	-18.81235898616707	-19.388740152807102	0.4380717839191432	0.5619282160808567
RAB15	Metanephric_cells	tetraploid	human		-9.847857749542438	1.0005973935852344	-19.28176789252381	-18.28117049893857	0.6323402620156817	0.3676597379843181
WDR89	Metanephric_cells	tetraploid	human		-9.542759532716143	-0.1641519118586885	-18.846161593663822	-19.010313505522515	0.1513869023050799	0.8486130976949201
STON2	Metanephric_cells	tetraploid	human		-9.574311568609836	0.1868324370115244	-18.8922014410963	-18.705369004084776	0.1704172678984115	0.8295827321015886
EFCAB11	Metanephric_cells	tetraploid	human		-9.29889180518121	0.4540024424760034	-18.4826032029633	-18.028600760487297	0.3649188179265137	0.6350811820734864
PTGR2	Metanephric_cells	tetraploid	human		-10.57416008627505	-0.0552685958875328	-20.23272296383757	-20.287991559725107	0.0537690399264295	0.9462309600735704
JDP2	Metanephric_cells	tetraploid	human		-10.32457340312464	0.2487347907477966	-19.91960060328926	-19.670865812541464	0.2202132473748536	0.7797867526251463
WARS1	Metanephric_cells	tetraploid	human		-10.079039808310128	-0.1778907241567005	-19.59760199605305	-19.77549272020975	0.1629661139248774	0.8370338860751225
WDR20	Metanephric_cells	tetraploid	human		-9.273749308293052	-0.2391290359423692	-18.44434398981688	-18.68347302575925	0.2126867158936396	0.7873132841063604
AKT1	Metanephric_cells	tetraploid	human		-10.858947691697256	-0.0643477980380175	-20.572530204953	-20.63687800299101	0.0623211800421622	0.937678819957838
MIA2	Metanephric_cells	tetraploid	human		-10.618494054620864	-0.0367653483338905	-20.286846286486085	-20.323611634819976	0.0360977099074409	0.963902290092559
NPAS3	Metanephric_cells	tetraploid	human		-10.644113502826896	1.6139307512440515	-20.31791693324624	-18.703986182002183	0.8008965522215622	0.1991034477784378
FAM177A1	Metanephric_cells	tetraploid	human		-10.969150857081168	-0.3597759916538941	-20.699025153432515	-21.05880114508641	0.3021673711031334	0.6978326288968666
MBIP	Metanephric_cells	tetraploid	human		-11.063550630343045	-0.8445449579663702	-20.8051623308803	-21.64970728884667	0.5702471306559017	0.4297528693440983
MIPOL1	Metanephric_cells	tetraploid	human		-9.223688032065576	-0.0906968617572019	-18.36773363923	-18.4584305009872	0.0867054765620951	0.9132945234379048
NUBPL	Metanephric_cells	tetraploid	human		-9.210027888687677	-0.3461050871574613	-18.34672912790934	-18.692834215066803	0.2925618594631335	0.7074381405368665
VIPAS39	Metanephric_cells	tetraploid	human		-10.730436416388605	-0.1106485163016621	-20.421497540249906	-20.532146056551568	0.1047466394025121	0.895253360597488
SAV1	Metanephric_cells	tetraploid	human		-9.97737891529814	-0.1734237809701753	-19.46022802805524	-19.63365180902541	0.1592187677504321	0.840781232249568
SLC35F4	Metanephric_cells	tetraploid	human		-10.566027218058728	2.614111717749473	-20.22274527889743	-17.608633561147958	0.926767188781108	0.0732328112188921
KCNK13	Metanephric_cells	tetraploid	human		-9.526060959539208	1.439211919511866	-18.821702973670305	-17.382491054158436	0.7628854495803694	0.2371145504196307
PPP2R5E	Metanephric_cells	tetraploid	human		-8.05864944884285	-0.7542444009884869	-16.42226459567456	-17.176508996663046	0.5296341115082226	0.4703658884917774
OXA1L	Metanephric_cells	tetraploid	human		-10.993292997581444	-0.5234448234411602	-20.726363850596897	-21.249808674038057	0.4075239468660342	0.5924760531339658
MIDEAS	Metanephric_cells	tetraploid	human		-10.250780803003556	0.0415545452997393	-19.82428263752085	-19.78272809222111	0.0407029912284814	0.9592970087715186
FBXO33	Metanephric_cells	tetraploid	human		-10.364497286927367	-0.2127527063172785	-19.970648938781885	-20.183401645099163	0.1916439861630312	0.8083560138369689
LRFN5	Metanephric_cells	tetraploid	human		-8.941188034811514	2.77244815240636	-17.924625804723206	-15.152177652316846	0.937491213767886	0.0625087862321139
SPTSSA	Metanephric_cells	tetraploid	human		-11.333501260838084	-0.1912841373519143	-21.097382466244703	-21.28866660359662	0.1741021136293833	0.8258978863706168
GTF2A1	Metanephric_cells	tetraploid	human		-9.568974151323143	-0.1812257099449609	-18.884429299626834	-19.065655009571795	0.1657529604095482	0.8342470395904518
DNAAF2	Metanephric_cells	tetraploid	human		-11.194037083158886	-0.2828207271181213	-20.94850313202489	-21.231323859143007	0.2463451143670387	0.7536548856329612
KLHDC2	Metanephric_cells	tetraploid	human		-11.113670819031595	-0.4417238587615664	-20.86068248606354	-21.302406344825105	0.3570728503557654	0.6429271496442346
EML5	Metanephric_cells	tetraploid	human		-11.148778487015948	0.345252089704516	-20.899229043803253	-20.553976954098736	0.2919581590903035	0.7080418409096965
NEMF	Metanephric_cells	tetraploid	human		-8.694238950938772	-0.493621741811964	-17.52226525497	-18.015886996781965	0.389588367374323	0.610411632625677
ARF6	Metanephric_cells	tetraploid	human		-10.40308893868908	0.0195582485729702	-20.01964585284328	-20.00008760427031	0.0193682268763507	0.9806317731236492
TTC8	Metanephric_cells	tetraploid	human		-10.255852001117969	-0.1830047961054894	-19.830873130713297	-20.013877926818783	0.1672358382972543	0.8327641617027457
DACT1	Metanephric_cells	tetraploid	human		-10.396634933369008	1.1670704732167891	-20.0114755082994	-18.84440503508261	0.6887224973617027	0.3112775026382974
NDRG2	Metanephric_cells	tetraploid	human		-10.512912789398696	-0.3302857402473904	-20.157209062744485	-20.48749480299188	0.2812816626671559	0.7187183373328441
ARHGEF40	Metanephric_cells	tetraploid	human		-10.873379477020569	0.0876727648952133	-20.58925422805853	-20.501581463163312	0.0839394051337458	0.916060594866254
METTL3	Metanephric_cells	tetraploid	human		-9.962605799740158	-0.2221669264001952	-19.44006763692266	-19.66223456332286	0.1992183184260688	0.800781681573931
SALL2	Metanephric_cells	tetraploid	human		-10.456297059052826	-0.1934145599119077	-20.08663925479792	-20.280053814709827	0.1758597521975463	0.8241402478024537
ZFYVE1	Metanephric_cells	tetraploid	human		-10.429579073272842	-0.05272513286911	-20.05308039254832	-20.105805525417423	0.05135927319542	0.94864072680458
TTC7B	Metanephric_cells	tetraploid	human		-9.60169811065823	-0.1264560445548248	-18.93197774844125	-19.05843379299608	0.118787117203202	0.881212882796798
TC2N	Metanephric_cells	tetraploid	human		-10.120564407373069	-0.1226090379322641	-19.65303121046137	-19.77564024839364	0.1153905562999905	0.8846094437000095
CPSF2	Metanephric_cells	tetraploid	human		-8.757541404633818	-0.3544014013163626	-17.62674064781754	-17.981142049133904	0.2984067096438832	0.7015932903561167
MOAP1	Metanephric_cells	tetraploid	human		-11.265119935442318	0.0103251333071626	-21.02494296562101	-21.014617832313853	0.0102720121032962	0.9897279878967038
CLMN	Metanephric_cells	tetraploid	human		-10.334835603584038	0.4792843869822541	-19.93275723590916	-19.453472848926904	0.3807736402656136	0.6192263597343864
BAG5	Metanephric_cells	tetraploid	human		-10.320848388126173	0.0399400934378811	-19.91481897207795	-19.874878878640068	0.0391530015313839	0.960846998468616
MAPK1IP1L	Metanephric_cells	tetraploid	human		-9.23408221963345	-0.6715996351198825	-18.383687542323337	-19.05528717744322	0.489109314886304	0.510890685113696
STXBP6	Metanephric_cells	tetraploid	human		-10.397636584563896	1.305564845953544	-20.012744159757283	-18.70717931380374	0.728980592412749	0.2710194075872509
FOS	Metanephric_cells	tetraploid	human		-11.037131511374978	0.8782127650814928	-20.775664586156346	-19.89745182107485	0.5844751109686497	0.4155248890313504
TMED10	Metanephric_cells	tetraploid	human		-10.26541260521167	-0.2752601679669162	-19.843281959135325	-20.11854212710224	0.2406254674055664	0.7593745325944338
CDCA4	Metanephric_cells	tetraploid	human		-10.281772353792038	-0.5302219332598348	-19.86446678428132	-20.39468871754116	0.4115256468467088	0.5884743531532912
GPHN	Metanephric_cells	tetraploid	human		-7.976068587599871	-0.1723851364125614	-16.272532822234904	-16.444917958647466	0.1583450412323125	0.8416549587676876
RALGAPA1	Metanephric_cells	tetraploid	human		-8.864277933830374	-0.3878522097096812	-17.800816043553567	-18.18866825326325	0.3214873865694331	0.6785126134305669
PRIMA1	Metanephric_cells	tetraploid	human		-11.328337617358516	0.2480250103458559	-21.09194986794566	-20.84392485759981	0.2196595735499769	0.7803404264500231
WDR25	Metanephric_cells	tetraploid	human		-10.536017861530036	-0.21534288663549	-20.18579730890708	-20.401140195542563	0.1937350646958568	0.8062649353041431
PNMA1	Metanephric_cells	tetraploid	human		-11.153230053575143	-0.4832590669868822	-20.90409642956622	-21.387355496553106	0.3832299820758598	0.6167700179241402
FBXO34	Metanephric_cells	tetraploid	human		-9.461989814740022	-0.2535534862177009	-18.72726281959001	-18.98081630580771	0.2239617635349784	0.7760382364650215
PACS2	Metanephric_cells	tetraploid	human		-9.395891306235162	-0.45601999656839	-18.628846257108663	-19.084866253677056	0.3661988368764726	0.6338011631235274
KLHL28	Metanephric_cells	tetraploid	human		-10.918641262838651	-0.435657214165186	-20.641394777803608	-21.0770519919688	0.3531605846737493	0.6468394153262507
C14orf119	Metanephric_cells	tetraploid	human		-11.216367665555511	-0.2132181487120768	-20.9726416267825	-21.185859775494578	0.1920201417757857	0.8079798582242143
SOCS4	Metanephric_cells	tetraploid	human		-10.55843940548001	0.0669131397136624	-20.21342258821553	-20.146509448501863	0.0647235638122637	0.9352764361877364
GPR137C	Metanephric_cells	tetraploid	human		-8.804623755405732	0.0749491548114206	-17.703849270126817	-17.628900115315396	0.0722093411796945	0.9277906588203056
RAD51B	Metanephric_cells	tetraploid	human		-7.392693601687836	-0.2320285332516966	-15.170168379656271	-15.402196912907968	0.2070765017018504	0.7929234982981496
TRAPPC6B	Metanephric_cells	tetraploid	human		-10.670084234667986	-0.350100772283298	-20.34925973992944	-20.69936051221273	0.2953829197311481	0.704617080268852
RGS6	Metanephric_cells	tetraploid	human		-10.32446755663449	1.1217969860141606	-19.9194647769888	-18.79766779097464	0.6743059991153886	0.3256940008846113
MTA1	Metanephric_cells	tetraploid	human		-10.182812076776797	-0.6030047035138003	-19.735380840085355	-20.33838554359916	0.4528349052343212	0.5471650947656788
SLC25A21	Metanephric_cells	tetraploid	human		-9.26325451432035	0.6932173281856286	-18.42833116240177	-17.73511383421614	0.5000350725826981	0.4999649274173019
SETD3	Metanephric_cells	tetraploid	human		-9.491707086376335	-0.3458286267677657	-18.77118298899224	-19.117011615760003	0.2923662538017523	0.7076337461982477
NDUFB1	Metanephric_cells	tetraploid	human		-11.42780726875272	-0.4986517378368055	-21.195523241659966	-21.69417497949677	0.3926510264212087	0.6073489735787914
PRKD1	Metanephric_cells	tetraploid	human		-6.752469188595332	0.3715147064952848	-13.870415226189303	-13.49890051969402	0.3103111371514649	0.6896888628485349
BRF1	Metanephric_cells	tetraploid	human		-10.50294490473224	0.0123848230737486	-20.14483779275027	-20.13245296967652	0.0123084467799047	0.9876915532200954
FLRT2	Metanephric_cells	tetraploid	human		-8.62937301943087	1.7022212225188105	-17.414254709830615	-15.712033487311803	0.8177218063735191	0.1822781936264808
PRPF39	Metanephric_cells	tetraploid	human		-10.370106713010912	-0.3731998140518584	-19.977792051602616	-20.350991865654475	0.311472358399803	0.6885276416001971
AHNAK2	Metanephric_cells	tetraploid	human		-11.19277628442973	0.5816112959634373	-20.947136841588723	-20.365525545625285	0.4410030689778226	0.5589969310221773
ZFP36L1	Metanephric_cells	tetraploid	human		-9.781732319194536	-0.0205570740451294	-19.189171549337093	-19.209728623382222	0.0203472178681943	0.9796527821318056
KTN1-AS1	Metanephric_cells	tetraploid	human		-11.12567707619233	0.2585316655896683	-20.87389664070296	-20.61536497511329	0.2278154210179839	0.7721845789820161
ENTPD5	Metanephric_cells	tetraploid	human		-10.702167809539429	-0.1420146700445813	-20.38776593581049	-20.52978060585507	0.1323914714632383	0.8676085285367617
FANCM	Metanephric_cells	tetraploid	human		-9.565361230910431	-0.2692817444817344	-18.879164590475217	-19.14844633495695	0.2360720071713548	0.7639279928286452
EVL	Metanephric_cells	tetraploid	human		-8.619821842073005	-0.3194741773257483	-17.398269082443704	-17.717743259769453	0.2734690368938456	0.7265309631061543
IPO4	Metanephric_cells	tetraploid	human		-11.12074182074463	-0.0584041214278165	-20.868468878241856	-20.92687299966968	0.0567313246820132	0.9432686753179867
TECPR2	Metanephric_cells	tetraploid	human		-9.784023833190329	-0.1778357120828531	-19.192397186242985	-19.37023289832584	0.162920065688331	0.8370799343116689
STRN3	Metanephric_cells	tetraploid	human		-8.409076463080241	-0.5166551572166185	-17.04021679497267	-17.55687195218929	0.4034875448142346	0.5965124551857653
NOP9	Metanephric_cells	tetraploid	human		-11.500283677971249	-0.3935020915231035	-21.269558583223795	-21.66306067474689	0.3253100935541305	0.6746899064458696
GMFB	Metanephric_cells	tetraploid	human		-11.09956838827684	-0.3692195276773269	-20.845118986788307	-21.214338514465634	0.3087263599045862	0.6912736400954138
DYNC1H1	Metanephric_cells	tetraploid	human		-7.596453124672878	-0.6703306742204305	-15.564082040112725	-16.234412714333153	0.4884606030750882	0.5115393969249117
SLC25A29	Metanephric_cells	tetraploid	human		-9.070676197065232	-0.2935835189061215	-18.13000638347812	-18.423589902384244	0.2544130503428125	0.7455869496571875
SIPA1L1	Metanephric_cells	tetraploid	human		-7.731662738649367	-0.4253896681380915	-15.820209688235856	-16.245599356373948	0.3464849184968979	0.6535150815031021
ERO1A	Metanephric_cells	tetraploid	human		-10.139344685153668	-0.10085100162377	-19.677970048359136	-19.778821049982906	0.0959322725256269	0.904067727474373
STYX	Metanephric_cells	tetraploid	human		-9.830997569195786	-0.401203075981094	-19.258253741324992	-19.659456817306086	0.3304859149979996	0.6695140850020003
WDHD1	Metanephric_cells	tetraploid	human		-8.544699648170607	0.0634158550346377	-17.27180797951164	-17.208392124477	0.0614469095046065	0.9385530904953936
BAZ1A	Metanephric_cells	tetraploid	human		-9.44377988704475	0.0037415966944426	-18.70024951846763	-18.696507921773183	0.0037346056434797	0.9962653943565204
CALM1	Metanephric_cells	tetraploid	human		-9.80642635567214	-0.2791318886563836	-19.22386844095894	-19.503000329615325	0.2435598692367164	0.7564401307632836
TOGARAM1	Metanephric_cells	tetraploid	human		-9.670875887614107	-0.5259299407690535	-19.031684636348324	-19.557614577117377	0.4089944913773993	0.5910055086226007
CDC42BPB	Metanephric_cells	tetraploid	human		-8.631173686451287	-0.6257224419774552	-17.417266105176388	-18.042988547153843	0.4651251271570483	0.5348748728429517
PNP	Metanephric_cells	tetraploid	human		-10.627698138330604	0.0063396954741641	-20.298026127646047	-20.291686432171883	0.0063196420048201	0.9936803579951798
CIPC	Metanephric_cells	tetraploid	human		-10.738047073552131	-0.1134363560439233	-20.430547621841484	-20.543983977885407	0.1072389865541378	0.8927610134458621
INF2	Metanephric_cells	tetraploid	human		-10.389255483985243	-0.4601440659865901	-20.00212188930585	-20.462265955292445	0.368807294443448	0.6311927055565519
CCDC85C	Metanephric_cells	tetraploid	human		-10.027532004472937	0.0415489393865087	-19.52829636846107	-19.48674742907456	0.0406976134776143	0.9593023865223856
LIN52	Metanephric_cells	tetraploid	human		-9.023628861659253	-0.2124226090639354	-18.05583024703856	-18.26825285610249	0.1913771060173621	0.8086228939826379
NYNRIN	Metanephric_cells	tetraploid	human		-10.18429789440296	-0.4739791574161067	-19.73733560539286	-20.211314762808968	0.3774797726374638	0.6225202273625362
DIO2	Metanephric_cells	tetraploid	human		-11.008953164354011	1.3450534469248543	-20.744025930665405	-19.39897248374055	0.7394742168140932	0.2605257831859068
SYNJ2BP	Metanephric_cells	tetraploid	human		-9.978571279393057	-0.3283863208665565	-19.461853022425203	-19.79023934329176	0.2799152178127665	0.7200847821872336
AP1G2	Metanephric_cells	tetraploid	human		-11.108759580730032	-0.5375409379763205	-20.855267607682023	-21.39280854565834	0.4158169701488351	0.5841830298511649
C14orf132	Metanephric_cells	tetraploid	human		-10.003545769096968	0.2087268439158015	-19.495814057754824	-19.287087213839023	0.1883830965377045	0.8116169034622955
DICER1-AS1	Metanephric_cells	tetraploid	human		-11.219640595972615	-0.2097839830596903	-20.97616991427932	-21.185953897339004	0.1892406351874979	0.8107593648125021
ENSG00000237356	Metanephric_cells	tetraploid	human		-8.525963261844419	0.6825275263269431	-17.240065090033607	-16.557537563706664	0.4946618785495108	0.5053381214504892
OTX2-AS1	Metanephric_cells	tetraploid	human		-11.12229054364162	2.607532392366977	-20.870172756124933	-18.26264036375796	0.9262837777720668	0.073716222227933
TUNAR	Metanephric_cells	tetraploid	human		-9.259923289083993	0.414984832879842	-18.4232431306424	-18.008258297762556	0.3396497037586813	0.6603502962413187
LINC02315	Metanephric_cells	tetraploid	human		-10.549394425935107	0.2289054727235289	-20.202292286689595	-19.973386813966066	0.2045962827013304	0.7954037172986694
CHMP4A	Metanephric_cells	tetraploid	human		-10.991581051271494	-0.1741175767423043	-20.72442964268645	-20.89854721942876	0.1598018959053372	0.8401981040946629
FNTB	Metanephric_cells	tetraploid	human		-10.094772129227572	-0.034173499527327	-19.61864892321663	-19.65282242274396	0.0335961805146077	0.9664038194853924
PSMA3-AS1	Metanephric_cells	tetraploid	human		-10.687578824840918	-0.5006831285291468	-20.370285779342463	-20.87096890787161	0.3938835371938491	0.6061164628061508
ENSG00000257869	Metanephric_cells	tetraploid	human		-11.477447136448523	1.442685100839622	-21.24636102322491	-19.80367592238529	0.7637075629086669	0.236292437091333
CHURC1	Metanephric_cells	tetraploid	human		-10.582771868970402	-0.3179788159685267	-20.24327163741425	-20.561250453382776	0.2723817978617728	0.7276182021382271
ENSG00000258526	Metanephric_cells	tetraploid	human		-8.391496257943261	1.5884272341115846	-17.009887395204355	-15.42146016109277	0.7957534086731641	0.2042465913268359
ENSG00000258561	Metanephric_cells	tetraploid	human		-11.16766170797319	1.3647411271165204	-20.91984484341552	-19.555103716299	0.7445532043220162	0.2554467956779838
LINC03059	Metanephric_cells	tetraploid	human		-10.755727056178856	0.0480226977656208	-20.45152011807251	-20.403497420306888	0.0468878466842797	0.9531121533157204
ENSG00000258649	Metanephric_cells	tetraploid	human		-8.939023391887453	0.9939849482628133	-17.92115974690885	-16.92717479864604	0.6299010764982327	0.3700989235017673
HIF1A-AS3	Metanephric_cells	tetraploid	human		-9.616658164344411	2.4733955361393	-18.953633028775123	-16.480237492635823	0.9157018648778796	0.0842981351221204
ENSG00000259033	Metanephric_cells	tetraploid	human		-9.956255159845703	1.325580300808479	-19.43138571897017	-18.10580541816169	0.7343512418373405	0.2656487581626596
ENSG00000259048	Metanephric_cells	tetraploid	human		-9.14841840447471	1.0517188507908628	-18.25146278502796	-17.199743934237098	0.65066322502526	0.3493367749747399
LINC00648	Metanephric_cells	tetraploid	human		-9.225839654299897	0.2874081022767995	-18.37103817286591	-18.08363007058911	0.249794494218822	0.7502055057811781
ENSG00000286123	Metanephric_cells	tetraploid	human		-9.934992296485303	0.0795303590596177	-19.40224997041084	-19.32271961135122	0.0764500185659495	0.9235499814340504
ENSG00000287142	Metanephric_cells	tetraploid	human		-11.60486066849758	0.102836545564422	-21.37425860552004	-21.27142205995562	0.0977255578113346	0.9022744421886654
ENSG00000288044	Metanephric_cells	tetraploid	human		-11.177839402065947	-0.1968819144159611	-20.930922397219764	-21.127804311635725	0.1787123901861493	0.8212876098138505
AQR	Metanephric_cells	tetraploid	human		-8.622176968747878	-0.5017798657355677	-17.40221276031529	-17.903992626050858	0.3945479232749701	0.6054520767250299
SNX1	Metanephric_cells	tetraploid	human		-10.0305309123033	-0.3231058980601951	-19.532348214651435	-19.85545411271163	0.2761028089995716	0.7238971910004284
PIAS1	Metanephric_cells	tetraploid	human		-8.234835066677961	0.2150821808904694	-16.736480434343928	-16.52139825345346	0.193524839392933	0.8064751606070669
APBA2	Metanephric_cells	tetraploid	human		-10.04444010202622	0.5978581806268788	-19.55111401395164	-18.95325583332476	0.4500116488058315	0.5499883511941684
DAPK2	Metanephric_cells	tetraploid	human		-10.917564276456382	0.5084101802895694	-20.640159578827976	-20.131749398538407	0.3985489821938811	0.6014510178061189
PSMA4	Metanephric_cells	tetraploid	human		-10.662035999852712	-0.1069407414692271	-20.339563283990223	-20.44650402545945	0.1014210801208007	0.8985789198791992
ATOSA	Metanephric_cells	tetraploid	human		-9.891834139691497	0.1796717986455079	-19.34279258434745	-19.16312078570194	0.164455606783017	0.8355443932169829
RAD51	Metanephric_cells	tetraploid	human		-10.868870442814256	0.2976491962288641	-20.58403415052168	-20.28638495429281	0.2574382124625605	0.7425617875374395
RASGRF1	Metanephric_cells	tetraploid	human		-9.946723401738817	0.4065522223359822	-19.41833752977056	-19.01178530743457	0.3340576823554773	0.6659423176445227
BTBD1	Metanephric_cells	tetraploid	human		-10.209005955121905	-0.256042982768804	-19.769767597881245	-20.02581058065005	0.2258913052579071	0.7741086947420928
MYO9A	Metanephric_cells	tetraploid	human		-8.663956057980966	-0.5169575208895482	-17.47196041463694	-17.988917935526487	0.403667881246166	0.5963321187538341
NEO1	Metanephric_cells	tetraploid	human		-8.510648377968229	-0.2727131979938696	-17.214058967174754	-17.486772165168624	0.2386888981277374	0.7613111018722626
PKM	Metanephric_cells	tetraploid	human		-8.66146491149501	-0.0137319398453854	-17.46781283649176	-17.481544776337145	0.0136380868451579	0.986361913154842
TP53BP1	Metanephric_cells	tetraploid	human		-8.992203868859498	-0.4219358326879216	-18.006001532316994	-18.427937365004915	0.3442238825658092	0.6557761174341908
MEF2A	Metanephric_cells	tetraploid	human		-8.50284943946905	-0.2832231834094293	-17.20079492951741	-17.48401811292684	0.2466483664902812	0.7533516335097188
RORA	Metanephric_cells	tetraploid	human		-6.720423941332542	0.8718630603990792	-13.80288445764312	-12.931021397244042	0.5818282561550565	0.4181717438449435
NEDD4	Metanephric_cells	tetraploid	human		-10.777335880970991	0.3879625015558723	-20.477055619636943	-20.08909311808107	0.3215622168515715	0.6784377831484285
PIGB	Metanephric_cells	tetraploid	human		-11.350713124355565	-0.1168647378640947	-21.11544660300704	-21.232311340871128	0.1102944715050682	0.8897055284949319
MAPK6	Metanephric_cells	tetraploid	human		-9.550163143519196	-0.2815389548478428	-18.85698526723784	-19.13852422208568	0.245378481063736	0.754621518936264
GNB5	Metanephric_cells	tetraploid	human		-10.34655540283189	-0.2760865355052573	-19.94775299405722	-20.22383952956248	0.2412527306580548	0.7587472693419453
RAB27A	Metanephric_cells	tetraploid	human		-11.022234195776438	-0.0214329036999743	-20.75896059780975	-20.780393501509725	0.0212048512010611	0.9787951487989388
PDE8A	Metanephric_cells	tetraploid	human		-8.685030934965583	-0.0246456561972152	-17.50699151960031	-17.531637175797524	0.0243444317115854	0.9756555682884148
CA12	Metanephric_cells	tetraploid	human		-10.020860005496177	1.0729569710760885	-19.519274372044027	-18.44631740096794	0.6580042507451257	0.3419957492548743
DPP8	Metanephric_cells	tetraploid	human		-9.784783784553662	-0.2670635853269552	-19.193466661231486	-19.46053024655844	0.2343756125594048	0.7656243874405952
SLC24A1	Metanephric_cells	tetraploid	human		-10.936828676646009	-0.1538229971289233	-20.66221374141889	-20.81603673854781	0.1425762259495642	0.8574237740504358
HACD3	Metanephric_cells	tetraploid	human		-8.543988447091518	-0.3781212027561765	-17.270604546099733	-17.64872574885591	0.3148525461265749	0.6851474538734251
TIPIN	Metanephric_cells	tetraploid	human		-11.11471105477422	0.0212073209285357	-20.86182868543736	-20.840621364508824	0.0209840269725902	0.9790159730274098
AP4E1	Metanephric_cells	tetraploid	human		-9.584403121035775	-0.5228960418471722	-18.9068784899884	-19.42977453183557	0.4071987176814626	0.5928012823185373
ZFAND6	Metanephric_cells	tetraploid	human		-8.566150441852637	-0.5330197842958383	-17.308050576424087	-17.841070360719925	0.413169809292002	0.586830190707998
PDCD7	Metanephric_cells	tetraploid	human		-10.250973980752976	-0.1487827061343374	-19.82453379817516	-19.97331650430949	0.138243651075864	0.861756348924136
SPG21	Metanephric_cells	tetraploid	human		-10.15830934209356	-0.5175772514687581	-19.703071522648084	-20.22064877411684	0.4040373320037324	0.5959626679962676
TRPM7	Metanephric_cells	tetraploid	human		-8.357363148302994	0.6387745507666942	-16.95079818591788	-16.312023635151185	0.4720610097740772	0.5279389902259228
TYRO3	Metanephric_cells	tetraploid	human		-9.86306160697945	-0.2594187892491782	-19.302916058288083	-19.56233484753726	0.2285001404671902	0.7714998595328098
WDR76	Metanephric_cells	tetraploid	human		-9.963837832056589	0.2541009646314868	-19.44175086732541	-19.187649902693927	0.2243865114369524	0.7756134885630476
SNAP23	Metanephric_cells	tetraploid	human		-10.017121238558945	-0.3565847963797245	-19.51421427446616	-19.870799070845884	0.2999368938643052	0.7000631061356948
AAGAB	Metanephric_cells	tetraploid	human		-9.812523033685224	-0.1706944198619844	-19.23241315251909	-19.403107572381074	0.1569208376406166	0.8430791623593834
IQCH	Metanephric_cells	tetraploid	human		-10.974849861231082	0.525838346376517	-20.70549080881758	-20.179652462441062	0.4089403561076456	0.5910596438923544
LACTB	Metanephric_cells	tetraploid	human		-11.16920583895972	-0.3701441623202016	-20.921527029564444	-21.29167119188465	0.3093652400490498	0.6906347599509501
CORO2B	Metanephric_cells	tetraploid	human		-11.36492820491698	0.199913306778438	-21.13031426245384	-20.9304009556754	0.1811982654386797	0.8188017345613203
HERC1	Metanephric_cells	tetraploid	human		-8.177720445756346	-0.2007808316210138	-16.635401142815777	-16.83618197443679	0.1819082882588079	0.8180917117411921
TRIP4	Metanephric_cells	tetraploid	human		-10.251573539202514	-0.051810708248137	-19.82531326138296	-19.877123969631096	0.0504914160238627	0.9495085839761372
MTFMT	Metanephric_cells	tetraploid	human		-10.631583801465588	0.1117523396117834	-20.302740049863765	-20.19098771025198	0.1057342957310829	0.894265704268917
AP3B2	Metanephric_cells	tetraploid	human		-10.933907250743149	0.6099519860656848	-20.658874734073816	-20.04892274800813	0.4566230418862487	0.5433769581137513
IGDCC4	Metanephric_cells	tetraploid	human		-10.386716541063924	0.0364472551555649	-19.99890082976993	-19.962453574614365	0.0357910503938261	0.964208949606174
RAB11A	Metanephric_cells	tetraploid	human		-10.505389080157729	-0.641143143194462	-20.147873402186352	-20.78901654538081	0.4733100023075932	0.5266899976924069
CTSH	Metanephric_cells	tetraploid	human		-11.520627245377632	0.2314903429013349	-21.29012287725661	-21.05863253435528	0.2066496430711966	0.7933503569288034
TTC23	Metanephric_cells	tetraploid	human		-9.722846914617048	-0.3870717461683739	-19.10586813025955	-19.49293987642793	0.3209576255096278	0.6790423744903723
CD276	Metanephric_cells	tetraploid	human		-9.728481117058845	-0.2725253295104438	-19.113873123402865	-19.38639845291331	0.2385458583296991	0.7614541416703008
CEMIP	Metanephric_cells	tetraploid	human		-10.985013093146236	1.903712476180658	-20.71700272274258	-18.813290246561923	0.8509856212747134	0.1490143787252867
RPAP1	Metanephric_cells	tetraploid	human		-10.300926393905314	-0.4754119984874378	-19.889191918953603	-20.36460391744104	0.3783711064646105	0.6216288935353895
HOMER2	Metanephric_cells	tetraploid	human		-11.045452102259585	0.3904762841338892	-20.78497207133395	-20.39449578720006	0.3232655201670729	0.6767344798329272
EHD4	Metanephric_cells	tetraploid	human		-10.31905848981964	-0.3126763721615546	-19.9125202279548	-20.225196600116355	0.2685133963046969	0.731486603695303
TMEM87A	Metanephric_cells	tetraploid	human		-9.197073919090588	-0.3131015866153958	-18.32677087177623	-18.639872458391626	0.2688243688616809	0.7311756311383191
ZNF106	Metanephric_cells	tetraploid	human		-8.821782614983935	-0.4794544112621679	-17.73182442078124	-18.21127883204341	0.3808789148316612	0.6191210851683389
CEP152	Metanephric_cells	tetraploid	human		-9.322729734440829	-0.4438804121063349	-18.518743174221985	-18.96262358632832	0.3584578630870783	0.6415421369129217
OCA2	Metanephric_cells	tetraploid	human		-10.836009250222906	1.081697223275704	-20.545849947841425	-19.46415272456572	0.6609803549482984	0.3390196450517016
DTWD1	Metanephric_cells	tetraploid	human		-10.5453868930153	-0.3136495226461982	-20.197354809030674	-20.511004331676872	0.2692248965930176	0.7307751034069824
ENTREP2	Metanephric_cells	tetraploid	human		-9.447201100696734	0.9261614168792002	-18.7053304876924	-17.779169070813197	0.6039288518732919	0.396071148126708
GABPB1	Metanephric_cells	tetraploid	human		-9.767317526832285	-0.1219340459547453	-19.16885299135398	-19.290787037308725	0.1147932504566078	0.8852067495433922
TJP1	Metanephric_cells	tetraploid	human		-8.159106457191365	-0.4279794371023406	-16.60229692968259	-17.030276366784932	0.3481751819320478	0.6518248180679522
BMF	Metanephric_cells	tetraploid	human		-10.143015090808657	-0.0287401700016047	-19.682834615841337	-19.71157478584294	0.0283310996011979	0.971668900398802
DMXL2	Metanephric_cells	tetraploid	human		-9.540386208190634	-0.0140465824443828	-18.842689258410942	-18.85673584085533	0.0139483895012879	0.986051610498712
DNAJC17	Metanephric_cells	tetraploid	human		-11.174975151201036	-0.2140142988139999	-20.927807309569864	-21.141821608383864	0.1926631590191758	0.8073368409808243
EIF3J	Metanephric_cells	tetraploid	human		-9.89301386482215	-0.1247356868644189	-19.344423535032128	-19.469159221896547	0.1172698110629763	0.8827301889370236
SPG11	Metanephric_cells	tetraploid	human		-9.006602997330212	-0.5645004597168573	-18.028861515627938	-18.593361975344795	0.4313558635275755	0.5686441364724245
VPS18	Metanephric_cells	tetraploid	human		-11.377682847738376	-0.2760316553031536	-21.143614934940352	-21.419646590243502	0.2412110893119353	0.7587889106880646
OIP5	Metanephric_cells	tetraploid	human		-11.021123781219917	-0.018762632087995	-20.757713476339287	-20.77647610842728	0.0185877096169365	0.9814122903830635
BLOC1S6	Metanephric_cells	tetraploid	human		-11.560651322821986	0.0101636655240327	-21.33030373893219	-21.32014007340816	0.0101121900164771	0.9898878099835228
MYEF2	Metanephric_cells	tetraploid	human		-9.68710227636486	-0.0617812556238739	-19.05491280794289	-19.11669406356677	0.0599114966252926	0.9400885033747072
UBE3A	Metanephric_cells	tetraploid	human		-8.905434353374979	-0.625819440910199	-17.867238572082417	-18.493058012992616	0.4651770069326835	0.5348229930673165
MESD	Metanephric_cells	tetraploid	human		-9.327059294498824	-0.3351824122144791	-18.525293085451587	-18.860475497666062	0.2847923881514395	0.7152076118485605
RCN2	Metanephric_cells	tetraploid	human		-9.727003364935252	-0.8022752296168428	-19.1117742599891	-19.914049489605944	0.5516922003173415	0.4483077996826586
EMC4	Metanephric_cells	tetraploid	human		-10.633809334145791	-0.2357359117771231	-20.305438410090886	-20.54117432186801	0.2100107267494566	0.7899892732505434
HERC2	Metanephric_cells	tetraploid	human		-9.018895527759588	-0.4403691228025934	-18.04833939422157	-18.488708517024165	0.3562012635754686	0.6437987364245313
SNRPN	Metanephric_cells	tetraploid	human		-9.322314505374717	0.2571454014476337	-18.51811477478152	-18.26096937333388	0.2267442269176692	0.7732557730823308
EIF2AK4	Metanephric_cells	tetraploid	human		-9.815899149531568	-0.1565907825628904	-19.23714122645581	-19.393732009018706	0.1449461098042103	0.8550538901957897
MYO5C	Metanephric_cells	tetraploid	human		-9.30754050124856	-0.0380554035806568	-18.49573031864456	-18.53378572222522	0.0373403953753468	0.9626596046246532
CGNL1	Metanephric_cells	tetraploid	human		-7.663940867267942	0.3907223367806907	-15.692448979291376	-15.301726642510689	0.3234320119933004	0.6765679880066996
TMOD2	Metanephric_cells	tetraploid	human		-10.61013930109796	0.1242765433323356	-20.276681246355245	-20.15240470302291	0.1168644181465052	0.8831355818534948
TTBK2	Metanephric_cells	tetraploid	human		-9.853736199690012	-0.3274203130022926	-19.28995095752789	-19.61737127053017	0.279219274160836	0.720780725839164
CCDC32	Metanephric_cells	tetraploid	human		-11.437692860749982	-0.1528977499907108	-21.20569252568241	-21.358590275673123	0.141782529930526	0.858217470069474
INO80	Metanephric_cells	tetraploid	human		-8.966890212647483	-0.4053870698052825	-17.96569825295362	-18.3710853227589	0.3332813057680337	0.6667186942319663
ICE2	Metanephric_cells	tetraploid	human		-9.097780610364984	-0.8034941372287216	-18.172509142108154	-18.97600327933688	0.5522383132086441	0.4477616867913558
ALDH1A2	Metanephric_cells	tetraploid	human		-10.528864112590192	2.157662069310792	-20.176958974688823	-18.01929690537803	0.8844049413975228	0.1155950586024773
MINDY2	Metanephric_cells	tetraploid	human		-9.549066950537942	-0.2739322671793616	-18.8553834871562	-19.12931575433556	0.2396164235588982	0.7603835764411018
IVD	Metanephric_cells	tetraploid	human		-10.192683857677231	-0.3522947532293515	-19.7483588050249	-20.10065355825425	0.2969271415634509	0.7030728584365491
KNSTRN	Metanephric_cells	tetraploid	human		-10.601229584417617	0.0176858301720486	-20.26582333000448	-20.248137499832428	0.0175303538031028	0.9824696461968973
DUT	Metanephric_cells	tetraploid	human		-10.240968333167826	-0.0940900440152247	-19.81151364908168	-19.905603693096904	0.0897991995839938	0.9102008004160064
CLN6	Metanephric_cells	tetraploid	human		-9.967907532095852	-0.3475933917500669	-19.44730850565222	-19.794901897402287	0.2936139597796078	0.7063860402203922
ARPP19	Metanephric_cells	tetraploid	human		-9.273207901593612	-0.5991958937447207	-18.443518537001857	-19.04271443074657	0.450746883561655	0.549253116438345
VPS13C	Metanephric_cells	tetraploid	human		-8.982515614737236	-0.0614953378228797	-17.990593709317963	-18.052089047140843	0.059642670158363	0.940357329841637
SELENOS	Metanephric_cells	tetraploid	human		-11.23662881608364	-0.3276821813670346	-20.99444404266852	-21.32212622403556	0.2794079991192224	0.7205920008807776
CHSY1	Metanephric_cells	tetraploid	human		-8.991211389592543	0.3462894035831853	-18.00442412296907	-17.658134719385885	0.2926922399166194	0.7073077600833807
SNRPA1	Metanephric_cells	tetraploid	human		-10.34004626570374	-0.4118334718857852	-19.93942829542455	-20.351261767310334	0.3375654191510181	0.662434580848982
MEIS2	Metanephric_cells	tetraploid	human		-8.732689847589052	2.4230502986644886	-17.58583497464216	-15.16278467597767	0.9113492067742088	0.0886507932257911
DPH6	Metanephric_cells	tetraploid	human		-8.307719559265397	0.0299442269447069	-16.864380534981855	-16.834436308037148	0.029500340229712	0.970499659770288
KATNBL1	Metanephric_cells	tetraploid	human		-9.387610289747546	0.0018949328999226	-18.61644560417713	-18.61455067127721	0.0018931386480829	0.9981068613519172
MTHFS	Metanephric_cells	tetraploid	human		-10.104141043136329	0.0652624431280097	-19.63115578478567	-19.56589334165766	0.0631784312707497	0.9368215687292502
ADAMTS7	Metanephric_cells	tetraploid	human		-10.150776812786615	-0.09522738867474	-19.69311141401297	-19.788338802687715	0.0908338231301227	0.9091661768698772
ABHD17C	Metanephric_cells	tetraploid	human		-10.459784094610816	0.0266558058151671	-20.09100701560937	-20.064351209794204	0.0263036755330968	0.9736963244669032
IREB2	Metanephric_cells	tetraploid	human		-8.92248902933406	-0.5937988041421391	-17.894649178297193	-18.48844798243933	0.4477745013863751	0.5522254986136249
ALPK3	Metanephric_cells	tetraploid	human		-9.39366797566265	1.1124126308959958	-18.625518411729832	-17.513105780833836	0.671235184680847	0.328764815319153
MAP2K5	Metanephric_cells	tetraploid	human		-8.844311947360431	-0.2726722440216562	-17.768452700416717	-18.041124944438373	0.2386577187755708	0.7613422812244292
UNC13C	Metanephric_cells	tetraploid	human		-8.475109717059343	2.605299152208792	-17.15350340720958	-14.548204255000789	0.9261189677826316	0.0738810322173683
CTDSPL2	Metanephric_cells	tetraploid	human		-8.950014937237437	-0.2700708796760764	-17.938748427547125	-18.2088193072232	0.2366746118368921	0.7633253881631079
SLTM	Metanephric_cells	tetraploid	human		-8.528063424181257	-0.4659001665960289	-17.24362716427363	-17.70952733086966	0.3724300666372809	0.627569933362719
THBS1	Metanephric_cells	tetraploid	human		-9.59305218644428	1.501496716794943	-18.9194389862722	-17.41794226947726	0.7772035527106047	0.2227964472893953
NUSAP1	Metanephric_cells	tetraploid	human		-9.690946714577384	0.1227967755209425	-19.060407282736023	-18.937610507215084	0.1155566151556406	0.8844433848443595
KIF23	Metanephric_cells	tetraploid	human		-9.804137887272296	0.1446439322279964	-19.22065886721467	-19.07601493498668	0.1346696454865035	0.8653303545134966
KNL1	Metanephric_cells	tetraploid	human		-8.913007130414528	0.2605584080508834	-17.879417932420225	-17.61885952436934	0.2293788554174863	0.7706211445825137
HAUS2	Metanephric_cells	tetraploid	human		-10.48753750089203	-0.5553241699890492	-20.125670566280025	-20.680994736269074	0.4261138056419176	0.5738861943580824
RTF1	Metanephric_cells	tetraploid	human		-9.95463172461519	-0.4333382791619157	-19.429164844698093	-19.86250312386001	0.3516588655905336	0.6483411344094664
PARP6	Metanephric_cells	tetraploid	human		-10.329646944748037	-0.3522440387715485	-19.92610814989164	-20.278352188663185	0.2968914847004876	0.7031085152995123
LRRC49	Metanephric_cells	tetraploid	human		-10.734475292398187	0.2952240277247534	-20.426301956636507	-20.13107792891176	0.2556351895696003	0.7443648104303997
TUBGCP4	Metanephric_cells	tetraploid	human		-10.164623359538664	-0.2978548229948749	-19.711410377831186	-20.009265200826057	0.257590887343936	0.742409112656064
RMDN3	Metanephric_cells	tetraploid	human		-10.769267364392384	-0.0977252765718112	-20.467533468110133	-20.565258744681945	0.0931019843342038	0.9068980156657964
UACA	Metanephric_cells	tetraploid	human		-9.237979048419032	-0.2519041830885129	-18.389662338591187	-18.6415665216797	0.222680785172773	0.777319214827227
SMAD6	Metanephric_cells	tetraploid	human		-8.670850608098998	0.472770981769532	-17.483431908926345	-17.010660927156813	0.3767272043334585	0.6232727956665415
TMEM62	Metanephric_cells	tetraploid	human		-11.144326906752164	-0.0899638110235051	-20.8943570915418	-20.984320902565305	0.0860357398961215	0.9139642601038784
PAK6	Metanephric_cells	tetraploid	human		-11.168153555314849	0.1878884864575738	-20.92038072448532	-20.732492238027746	0.1712928858537941	0.828707114146206
ADAM10	Metanephric_cells	tetraploid	human		-8.284693455422643	-0.5135476425868362	-16.824105414853804	-17.33765305744064	0.4016309904920462	0.5983690095079538
ZNF280D	Metanephric_cells	tetraploid	human		-10.157410999252509	0.1341923154127506	-19.701884346807343	-19.5676920313946	0.1255781163735125	0.8744218836264877
SEMA6D	Metanephric_cells	tetraploid	human		-9.158230001782323	1.4883864408742902	-18.266692758484147	-16.778306317609857	0.7742633988105809	0.225736601189419
RSL24D1	Metanephric_cells	tetraploid	human		-10.46350464438196	-0.2498345520913752	-20.0956641900273	-20.345498742118675	0.2210703553081517	0.7789296446918482
USP8	Metanephric_cells	tetraploid	human		-9.807036252067745	-0.4927619900196767	-19.22472361679932	-19.71748560681899	0.3890633392145299	0.61093666078547
SECISBP2L	Metanephric_cells	tetraploid	human		-9.414826159234032	-0.137972274223845	-18.657141631462537	-18.79511390568638	0.1288771560320473	0.8711228439679526
TMOD3	Metanephric_cells	tetraploid	human		-9.10100746588297	-0.488256944543341	-18.177557973262	-18.66581491780534	0.3863048328416247	0.6136951671583754
SPPL2A	Metanephric_cells	tetraploid	human		-9.328732471657586	-0.0175980764984905	-18.52782317347244	-18.54542124997093	0.0174441346995235	0.9825558653004764
GLCE	Metanephric_cells	tetraploid	human		-9.908145973943649	0.5523681651797183	-19.365315081665656	-18.81294691648593	0.4244148855204533	0.5755851144795466
APH1B	Metanephric_cells	tetraploid	human		-11.219915485440454	-0.5752196258985904	-20.976466138879537	-21.551685764778128	0.4374187021853054	0.5625812978146946
INTS14	Metanephric_cells	tetraploid	human		-10.311736641515536	-0.495983315620208	-19.90310920766684	-20.39909252328704	0.3910281986950464	0.6089718013049535
PPCDC	Metanephric_cells	tetraploid	human		-9.75621373991261	0.1104188971577109	-19.153168963526543	-19.042750066368832	0.1045410484893308	0.8954589515106691
NIPA2	Metanephric_cells	tetraploid	human		-9.801853473459095	-0.1637851739014415	-19.21745378034945	-19.381238954250897	0.1510756265963182	0.8489243734036818
SLC12A6	Metanephric_cells	tetraploid	human		-9.753951018064898	-0.2506564413192364	-19.14996941008524	-19.40062585140447	0.2217102861802176	0.7782897138197824
MFAP1	Metanephric_cells	tetraploid	human		-11.07143244581389	0.0051105983908214	-20.81393156828092	-20.808820969890096	0.0050975615010896	0.9949024384989104
TCF12	Metanephric_cells	tetraploid	human		-7.248040262476633	-0.7131260155396113	-14.884732565269156	-15.597858580808769	0.5098902902744237	0.4901097097255764
SORD	Metanephric_cells	tetraploid	human		-10.806640767147158	0.431612967002767	-20.51151433718994	-20.079901370187173	0.3505393092336785	0.6494606907663215
ZSCAN29	Metanephric_cells	tetraploid	human		-10.801796614924024	-0.2707230767905422	-20.50583185476917	-20.776554931559712	0.2371722881432841	0.7628277118567159
BNIP2	Metanephric_cells	tetraploid	human		-10.767366732484149	-0.5191508227770001	-20.46528823978932	-20.98443906256632	0.4049743843062108	0.5950256156937891
SRP14	Metanephric_cells	tetraploid	human		-10.825301970330402	-0.2816151816736258	-20.53335467908792	-20.814969860761547	0.2454360012744728	0.7545639987255273
BAHD1	Metanephric_cells	tetraploid	human		-10.711976576245943	-0.4020686723020006	-20.39949107179028	-20.80155974409228	0.3310651931800719	0.6689348068199281
CDAN1	Metanephric_cells	tetraploid	human		-11.25998796525115	-0.4896404910462343	-21.019463106290267	-21.5091035973365	0.3871533215468505	0.6128466784531494
TLE3	Metanephric_cells	tetraploid	human		-9.75599186375973	0.0698076848949504	-19.152855276299167	-19.083047591404217	0.0674268494351845	0.9325731505648156
ANP32A	Metanephric_cells	tetraploid	human		-8.600954440421932	-0.5179412102543175	-17.366629488076278	-17.884570698330595	0.4042541983850087	0.5957458016149912
UBE2Q2	Metanephric_cells	tetraploid	human		-9.48895059443456	-0.1539250938182058	-18.767117610208985	-18.92104270402719	0.1426637616095802	0.8573362383904197
ETFA	Metanephric_cells	tetraploid	human		-9.520554733200994	-0.0163130245977535	-18.813623890423063	-18.829936915020816	0.0161806877936819	0.983819312206318
HMG20A	Metanephric_cells	tetraploid	human		-9.64467129355284	-0.181988172820283	-18.9940449142411	-19.176033087061384	0.1663888003730961	0.833611199626904
SCAPER	Metanephric_cells	tetraploid	human		-8.815949566686825	0.0194938072430519	-17.722322028037933	-17.70282822079488	0.0193050316245594	0.9806949683754408
TSPAN3	Metanephric_cells	tetraploid	human		-10.240812930300738	-0.2025278063033368	-19.811311245097844	-20.01383905140118	0.1833362261182312	0.8166637738817688
SKIC8	Metanephric_cells	tetraploid	human		-10.36938721620777	-0.180547075952397	-19.976876239485147	-20.157423315437544	0.1651866198630486	0.8348133801369514
MAN2C1	Metanephric_cells	tetraploid	human		-10.39393707436412	-0.0500148750120921	-20.0080573614705	-20.05807223648259	0.048784724943241	0.9512152750567592
DNAJA4	Metanephric_cells	tetraploid	human		-11.624242967478278	0.012495860335438	-21.39338778765221	-21.38089192731677	0.0124181112568336	0.9875818887431664
TPM1	Metanephric_cells	tetraploid	human		-7.647608867367072	0.5625936059751738	-15.661480191419738	-15.098886585444564	0.4302705078498601	0.5697294921501398
IGF1R	Metanephric_cells	tetraploid	human		-7.144072767888835	-0.6802730289751208	-14.676611229859954	-15.356884258835075	0.4935213098714965	0.5064786901285034
PIF1	Metanephric_cells	tetraploid	human		-9.314071042629417	0.4652254053461355	-18.505631084518143	-18.040405679172007	0.3720064638653541	0.627993536134646
USP3	Metanephric_cells	tetraploid	human		-10.094916968662623	0.2057229332241909	-19.6188424274206	-19.41311949419641	0.1859414063703474	0.8140585936296526
CYP11A1	Metanephric_cells	tetraploid	human		-11.218754435243817	0.6217661842418707	-20.975214857361472	-20.3534486731196	0.4630048328539899	0.53699516714601
BBS4	Metanephric_cells	tetraploid	human		-10.913032259651358	-0.2800784183905768	-20.63495887561673	-20.915037294007305	0.2442755235651394	0.7557244764348606
ADAMTS17	Metanephric_cells	tetraploid	human		-9.237884082449217	1.3466809836938722	-18.38951677388246	-17.042835790188587	0.7398978872423845	0.2601021127576154
LINS1	Metanephric_cells	tetraploid	human		-11.341909788275052	-0.0373318390869174	-21.106215856418547	-21.143547695505465	0.0366435970070043	0.9633564029929956
PCSK6	Metanephric_cells	tetraploid	human		-10.014878351451738	0.648636308505516	-19.51117718008629	-18.862540871580773	0.4772418282203705	0.5227581717796295
CCDC33	Metanephric_cells	tetraploid	human		-11.355380960783386	0.730137205959437	-21.12033384605987	-20.390196640100434	0.5181571261592688	0.4818428738407312
SCAMP2	Metanephric_cells	tetraploid	human		-11.08987409054274	-0.4639167556131554	-20.83439382780041	-21.29831058341357	0.3711841023177305	0.6288158976822695
POLG	Metanephric_cells	tetraploid	human		-11.10048937543767	-0.3275606979978498	-20.84613678608811	-21.17369748408596	0.2793204538576088	0.7206795461423912
FANCI	Metanephric_cells	tetraploid	human		-8.716241668170973	-0.2039740319189356	-17.55868325218956	-17.7626572841085	0.1845164525447951	0.8154835474552048
ABHD2	Metanephric_cells	tetraploid	human		-10.257723163826505	-0.2157206980083259	-19.83330338871	-20.04902408671832	0.1940396232214735	0.8059603767785265
TICRR	Metanephric_cells	tetraploid	human		-9.368801872169549	-0.1340073082670728	-18.58822187056347	-18.722229178830545	0.125416327111081	0.8745836728889189
NTRK3	Metanephric_cells	tetraploid	human		-10.58799009063778	1.5569162697526728	-20.24965521043564	-18.69273894068296	0.7892149256794454	0.2107850743205545
DET1	Metanephric_cells	tetraploid	human		-10.822062829623114	0.1760832131901394	-20.529569452377107	-20.353486239186967	0.1614517978372304	0.8385482021627696
MFGE8	Metanephric_cells	tetraploid	human		-9.57067121985026	0.4895495974937845	-18.886901214929907	-18.39735161743612	0.3870976152035035	0.6129023847964965
ZNF710	Metanephric_cells	tetraploid	human		-9.661076000385584	-0.0683865497421648	-19.0176267489432	-19.08601329868536	0.0661005947780267	0.9338994052219732
UNC45A	Metanephric_cells	tetraploid	human		-10.22031927497216	-0.6400781357461938	-19.78457074913537	-20.424648884881563	0.4727487747343968	0.5272512252656032
ST8SIA2	Metanephric_cells	tetraploid	human		-10.465360007695136	1.61090815363659	-20.09798544113401	-18.48707728749742	0.8002938321854759	0.1997061678145241
MCTP2	Metanephric_cells	tetraploid	human		-10.931696049689997	0.6290932716627252	-20.656346166008856	-20.02725289434613	0.4669250639118962	0.5330749360881037
FURIN	Metanephric_cells	tetraploid	human		-11.29538674351626	-0.3426485171139254	-21.057138476729268	-21.3997869938432	0.2901123189135572	0.7098876810864428
IQGAP1	Metanephric_cells	tetraploid	human		-7.966858074178619	-0.3015166655645132	-16.2557356559664	-16.557252321530914	0.2603045011911384	0.7396954988088615
CRTC3	Metanephric_cells	tetraploid	human		-9.760958707254124	0.2110823759381083	-19.15987466450884	-18.948792288570733	0.1902926362697338	0.8097073637302663
EFL1	Metanephric_cells	tetraploid	human		-9.339054046839037	-0.178137402217839	-18.543416683415373	-18.72155408563321	0.163172566356312	0.836827433643688
SH3GL3	Metanephric_cells	tetraploid	human		-9.98615027648941	0.4265710045587028	-19.47217430318076	-19.04560329862205	0.3472564838352485	0.6527435161647515
SEC11A	Metanephric_cells	tetraploid	human		-9.699761920388106	-0.5365730569820713	-19.072993167377003	-19.609566224359074	0.4152512767793103	0.5847487232206897
TEX9	Metanephric_cells	tetraploid	human		-10.01905803977938	0.2333346597558118	-19.516835968151145	-19.283501308395333	0.208111484042643	0.791888515957357
WHAMM	Metanephric_cells	tetraploid	human		-11.521898205838106	-0.2559853722211969	-21.291404472741	-21.54738984496219	0.2258467071474472	0.7741532928525526
NPTN	Metanephric_cells	tetraploid	human		-9.23619972511394	-0.3448261254975869	-18.38693463134357	-18.73176075684116	0.2916564943644413	0.7083435056355587
GALK2	Metanephric_cells	tetraploid	human		-9.58174183880458	-0.0491418787908522	-18.903010219666985	-18.95215209845784	0.0479539550257938	0.9520460449742062
BUB1B	Metanephric_cells	tetraploid	human		-8.505722488882032	0.0085599828957789	-17.205682891000805	-17.197122908105026	0.008523450555242	0.991476549444758
RNF111	Metanephric_cells	tetraploid	human		-9.236318612024826	-0.4491635128489015	-18.38711690795687	-18.83628042080577	0.3618382574823655	0.6381617425176345
CCNB2	Metanephric_cells	tetraploid	human		-10.733622283428424	0.2569230274019389	-20.425287577940267	-20.168364550538328	0.2265722557828021	0.7734277442171978
MYO1E	Metanephric_cells	tetraploid	human		-8.282409379368714	0.0222427285128256	-16.820103682349565	-16.79786095383674	0.0219971829310076	0.9780028170689924
AP3S2	Metanephric_cells	tetraploid	human		-9.607227645190298	-0.4219020051071887	-18.939987960976392	-19.36188996608358	0.3442016988710457	0.6557983011289543
ACTC1	Metanephric_cells	tetraploid	human		-10.958602595897172	1.938754389997872	-20.687038219372347	-18.74828382937448	0.8561169396172863	0.1438830603827137
ADPGK	Metanephric_cells	tetraploid	human		-10.175742630666116	-0.2631106166523089	-19.72607321859707	-19.98918383524937	0.2313431336410036	0.7686568663589965
STARD9	Metanephric_cells	tetraploid	human		-10.016197084889257	0.2158609424851754	-19.512963017549943	-19.297102075064767	0.1941526467872255	0.8058473532127745
UBR1	Metanephric_cells	tetraploid	human		-9.093997262130404	-0.5273885179540336	-18.166586560583774	-18.693975078537807	0.4098558901674476	0.5901441098325524
SPRED1	Metanephric_cells	tetraploid	human		-8.927176163311337	-0.1917980592874748	-17.90217072789075	-18.093968787178223	0.1745264516220814	0.8254735483779185
GPR176	Metanephric_cells	tetraploid	human		-10.566605229866122	1.013037386262678	-20.223454905328456	-19.21041751906578	0.6368856157630629	0.3631143842369371
RAB8B	Metanephric_cells	tetraploid	human		-10.079258988205256	-0.2487886260333205	-19.597895608576355	-19.846684234609675	0.2202552262873455	0.7797447737126545
SPINT1	Metanephric_cells	tetraploid	human		-10.18377571869582	-0.54694897887671	-19.73664868051207	-20.28359765938878	0.4212872154929015	0.5787127845070985
COPS2	Metanephric_cells	tetraploid	human		-10.7952778867122	-0.6092303151054423	-20.49817648734844	-21.107406802453884	0.4562307609832704	0.5437692390167296
GABRB3	Metanephric_cells	tetraploid	human		-7.541325764557832	0.4845853791421069	-15.458449246754274	-14.973863867612168	0.3840474694060822	0.6159525305939177
ARIH1	Metanephric_cells	tetraploid	human		-8.1587246350498	-0.530727755956729	-16.601617041760452	-17.13234479771718	0.4118232352612416	0.5881767647387585
FAM227B	Metanephric_cells	tetraploid	human		-10.109330489804265	0.4131975726263837	-19.638074666180653	-19.22487709355427	0.3384684306140247	0.6615315693859752
IDH3A	Metanephric_cells	tetraploid	human		-10.66207507749951	-0.1864501840190904	-20.339610400403465	-20.526060584422552	0.1701000968006554	0.8298999031993446
WDR72	Metanephric_cells	tetraploid	human		-10.901135195470198	0.2119038923022991	-20.62128398625244	-20.409380093950134	0.1909575509626982	0.8090424490373018
PRTG	Metanephric_cells	tetraploid	human		-7.324849466221714	1.531118891745841	-15.036894034206917	-13.505775142461076	0.7837064771628416	0.2162935228371584
HDGFL3	Metanephric_cells	tetraploid	human		-9.345382484915682	-0.4674096955814626	-18.55296538721457	-19.02037508279604	0.3733766869868972	0.6266233130131028
TMED3	Metanephric_cells	tetraploid	human		-9.330830392097104	0.0515966963308684	-18.53099462675137	-18.4793979304205	0.0502881881255227	0.9497118118744774
ZNF592	Metanephric_cells	tetraploid	human		-9.747630888230878	0.2030882793102862	-19.14102633611068	-18.937938056800395	0.1837938158739136	0.8162061841260864
GOLM2	Metanephric_cells	tetraploid	human		-8.958415527632525	-0.5990016991660063	-17.952172351496376	-18.551174050662382	0.4506402112268414	0.5493597887731586
PPIB	Metanephric_cells	tetraploid	human		-10.75085589827418	-0.4110636481410771	-20.4457489779619	-20.85681262610298	0.3370552649421474	0.6629447350578527
CIAO2A	Metanephric_cells	tetraploid	human		-10.912693665344891	-0.2944098673306144	-20.63457013327537	-20.928980000605986	0.2550289104514238	0.7449710895485763
PCLAF	Metanephric_cells	tetraploid	human		-10.967705240722854	-0.1308471597829061	-20.69738388126019	-20.828231041043097	0.1226481412073964	0.8773518587926036
KIF7	Metanephric_cells	tetraploid	human		-10.099016098153742	-0.5863366284207956	-19.624316830313795	-20.21065345873459	0.4436382842819173	0.5563617157180827
RBPMS2	Metanephric_cells	tetraploid	human		-9.628050864774607	0.063555349397447	-18.97008994287656	-18.906534593479112	0.0615778232388515	0.9384221767611484
ANKDD1A	Metanephric_cells	tetraploid	human		-11.41043412547896	0.2777872057147945	-21.177597146783288	-20.899809941068494	0.2425420129028925	0.7574579870971074
CLPX	Metanephric_cells	tetraploid	human		-10.008333309644724	-0.388754750261242	-19.502307930840107	-19.89106268110135	0.3220994954497055	0.6779005045502945
VPS39	Metanephric_cells	tetraploid	human		-9.910213845155337	-0.4451952602569307	-19.36816592148507	-19.813361181742	0.3593008392650466	0.6406991607349534
MTMR10	Metanephric_cells	tetraploid	human		-9.800988744915555	-0.0788397206610973	-19.21624023292355	-19.295079953584647	0.0758119591770229	0.924188040822977
SCG5	Metanephric_cells	tetraploid	human		-11.167207497357843	0.1970340915383916	-20.919349919235337	-20.722315827696946	0.1788373618621425	0.8211626381378575
DIS3L	Metanephric_cells	tetraploid	human		-10.208728758201886	0.0266006031857948	-19.76940452477384	-19.742803921588045	0.0262499234521615	0.9737500765478384
SMAD3	Metanephric_cells	tetraploid	human		-9.219150296949383	1.418014019638779	-18.360760947398138	-16.94274692775936	0.7578054668223604	0.2421945331776396
MAP1A	Metanephric_cells	tetraploid	human		-11.44989609287693	0.0222327555798606	-21.21821500431722	-21.19598224873736	0.0219874293258374	0.9780125706741626
RCCD1	Metanephric_cells	tetraploid	human		-11.323678865790706	-0.0727312001630195	-21.08704320433478	-21.1597744044978	0.0701492598362419	0.929850740163758
PDIA3	Metanephric_cells	tetraploid	human		-8.762831083796137	-0.4267366976075984	-17.635429151899867	-18.062165849507466	0.3473646299388124	0.6526353700611875
FBXO22	Metanephric_cells	tetraploid	human		-8.806578614989304	-0.2068188726534323	-17.707039811960396	-17.913858684613828	0.1868330765832993	0.8131669234167007
TBC1D2B	Metanephric_cells	tetraploid	human		-10.579436396769198	-0.1223104066843277	-20.23918799950496	-20.36149840618928	0.1151263448289449	0.8848736551710552
ADAL	Metanephric_cells	tetraploid	human		-11.214842203686628	-0.3056011811477006	-20.97099630634641	-21.276597487494115	0.2633196371061629	0.7366803628938371
LRRC28	Metanephric_cells	tetraploid	human		-9.816606128471223	-0.2807702861411911	-19.238130982033223	-19.51890126817441	0.2447982041249732	0.7552017958750268
FEM1B	Metanephric_cells	tetraploid	human		-10.533353001109385	0.0452722180658433	-20.18250629328793	-20.13723407522208	0.0442627225345841	0.955737277465416
MAP2K1	Metanephric_cells	tetraploid	human		-8.676766553402404	-0.4228476368487008	-17.4932664486251	-17.9161140854738	0.3448215494392465	0.6551784505607534
CSNK1G1	Metanephric_cells	tetraploid	human		-9.161367554681428	-0.4856271446795759	-18.271558334033944	-18.75718547871352	0.3846888134021325	0.6153111865978674
SNUPN	Metanephric_cells	tetraploid	human		-11.415774570048468	-0.4958260521493223	-21.18311494647393	-21.67894099862325	0.3909324221450226	0.6090675778549773
SIN3A	Metanephric_cells	tetraploid	human		-8.771682396604085	-0.5718506118532147	-17.649953403721632	-18.221804015574847	0.4355201615820661	0.564479838417934
PTPN9	Metanephric_cells	tetraploid	human		-9.396509043669331	-0.3579312893893451	-18.6297706749968	-18.987701964386144	0.3008788896053467	0.6991211103946533
LINGO1	Metanephric_cells	tetraploid	human		-10.797497763250384	0.2171891068491972	-20.500784528977057	-20.28359542212786	0.195222234073514	0.8047777659264861
AVEN	Metanephric_cells	tetraploid	human		-9.70819110041931	0.3534284267295005	-19.085011211949595	-18.73158278522009	0.2977237450023128	0.7022762549976872
OTUD7A	Metanephric_cells	tetraploid	human		-9.4924362599851	0.2723577610226436	-18.77225810997817	-18.49990034895553	0.2384182519195422	0.7615817480804578
KLF13	Metanephric_cells	tetraploid	human		-10.448136916396782	0.182734915812059	-20.0764071791331	-19.89367226332104	0.1670110613308632	0.8329889386691369
NIPA1	Metanephric_cells	tetraploid	human		-9.607027973753109	0.1386046950546564	-18.93969883449766	-18.801094139443	0.1294278980960355	0.8705721019039645
AKAP13	Metanephric_cells	tetraploid	human		-7.437638851775409	-0.7004842048182596	-15.257877536764468	-15.958361741582728	0.5036550870014764	0.4963449129985237
FAM98B	Metanephric_cells	tetraploid	human		-9.40997410294696	-0.7323052945558359	-18.649898788642663	-19.38220408319849	0.5192006725400198	0.4807993274599802
SPATA5L1	Metanephric_cells	tetraploid	human		-10.942778420096378	0.0472589812068484	-20.669007865123053	-20.621748883916204	0.0461596611221331	0.953840338877867
FRMD5	Metanephric_cells	tetraploid	human		-8.309346299902117	0.3383090134711039	-16.867221272896316	-16.528912259425212	0.2870250650054449	0.7129749349945551
TLN2	Metanephric_cells	tetraploid	human		-7.692739375846052	0.7607629266639062	-15.746907540574796	-14.98614461391089	0.5326902321073954	0.4673097678926045
ARNT2	Metanephric_cells	tetraploid	human		-10.43280462365833	0.3676102263079563	-20.0571405154824	-19.68953028917444	0.3076129966607615	0.6923870033392386
RASGRP1	Metanephric_cells	tetraploid	human		-10.5436573214475	1.4584334046620668	-20.195222752254384	-18.73678934759232	0.7673996198765107	0.2326003801234893
PEAK1	Metanephric_cells	tetraploid	human		-7.46984573660353	0.3789876587316419	-15.320442837646269	-14.941455178914628	0.3154459391204817	0.6845540608795182
SNX33	Metanephric_cells	tetraploid	human		-10.995675991798874	-0.3862151371876941	-20.72905510776553	-21.115270244953223	0.3203757025087265	0.6796242974912735
CHD2	Metanephric_cells	tetraploid	human		-8.040076103419715	-0.3858288525132103	-16.388724797561377	-16.774553650074587	0.3201131233463107	0.6798868766536893
MGA	Metanephric_cells	tetraploid	human		-8.513455318770767	-0.2152288619767227	-17.218829450392754	-17.434058312369476	0.1936431253701572	0.8063568746298428
ZWILCH	Metanephric_cells	tetraploid	human		-9.683591350026951	-0.248635678366849	-19.04989202296365	-19.298527701330503	0.2201359570230174	0.7798640429769825
DENND4A	Metanephric_cells	tetraploid	human		-9.831833790960772	0.2252714125474213	-19.259421521828497	-19.034150109281075	0.2017004791531172	0.7982995208468828
IGDCC3	Metanephric_cells	tetraploid	human		-8.65607227431187	0.2112712261897193	-17.458829604456266	-17.247558378266547	0.1904455352711437	0.8095544647288563
CHRNA7	Metanephric_cells	tetraploid	human		-9.758594068155409	0.9526134831369928	-19.15653354655168	-18.20392006341469	0.6142683980610721	0.3857316019389278
LINC02694	Metanephric_cells	tetraploid	human		-9.92640955994855	2.6059874709106445	-19.39045993312921	-16.784472462218567	0.9261698039810587	0.0738301960189411
ZSCAN2	Metanephric_cells	tetraploid	human		-10.730815850274672	-0.1750204789146003	-20.421949052604027	-20.596969531518628	0.1605601702234046	0.8394398297765955
LPCAT4	Metanephric_cells	tetraploid	human		-10.75133002676758	0.0873020831928671	-20.446310944593566	-20.3590088614007	0.083599775289593	0.9164002247104068
SLCO3A1	Metanephric_cells	tetraploid	human		-9.902418262650167	0.7311913863045448	-19.3574135301148	-18.62622214381025	0.5186648078052802	0.4813351921947199
WDR73	Metanephric_cells	tetraploid	human		-10.369552167110724	-0.1149856252263604	-19.977086207887048	-20.09207183311341	0.1086210428145262	0.8913789571854739
FAM219B	Metanephric_cells	tetraploid	human		-11.178494896365246	-0.6306597431384482	-20.93163503147712	-21.56229477461557	0.4677594568966743	0.5322405431033257
EDC3	Metanephric_cells	tetraploid	human		-10.337634851485602	-0.4744662677042903	-19.936341806968056	-20.410808074672342	0.3777829348021153	0.6222170651978847
ARID3B	Metanephric_cells	tetraploid	human		-8.75672109547563	-0.4296769974074976	-17.625392682476534	-18.05506967988403	0.3492807552149612	0.6507192447850388
OAZ2	Metanephric_cells	tetraploid	human		-9.004921874048446	-0.385050534613331	-18.026195028202903	-18.41124556281624	0.319583749236369	0.680416250763631
ZNF609	Metanephric_cells	tetraploid	human		-7.930481021052403	-0.7289356355749916	-16.189204563954476	-16.918140199529468	0.51757781005727	0.48242218994273
ST20	Metanephric_cells	tetraploid	human		-10.17745336132075	-0.0779554671727673	-19.72832661663876	-19.806282083811528	0.0749943812582614	0.9250056187417388
LRRC57	Metanephric_cells	tetraploid	human		-11.183142464162524	-0.4910236324456356	-20.93668490102824	-21.42770853347387	0.3880003892170809	0.6119996107829191
AEN	Metanephric_cells	tetraploid	human		-11.039937929912613	-0.387039971659906	-20.77880564746719	-21.165845619127094	0.3209360489291587	0.6790639510708413
RFX7	Metanephric_cells	tetraploid	human		-8.033438165368674	-0.3979794237348457	-16.376718772020475	-16.77469819575532	0.3283241518998289	0.671675848100171
MRPS11	Metanephric_cells	tetraploid	human		-10.545139122548322	-0.3082535690427832	-20.197049422547703	-20.505302991590487	0.265271010140122	0.734728989859878
IDH2	Metanephric_cells	tetraploid	human		-9.6270346065253	-0.0528788102191413	-18.96862315473019	-19.02150196494933	0.0515050465871259	0.948494953412874
RGMA	Metanephric_cells	tetraploid	human		-10.604146567645666	-0.0052675854112395	-20.2693801486262	-20.27464773403744	0.00525373601151	0.99474626398849
GABRG3	Metanephric_cells	tetraploid	human		-9.275267358713984	2.1535122040387087	-18.4466581181986	-16.293145914159894	0.8839242407465957	0.1160757592534043
ANXA2	Metanephric_cells	tetraploid	human		-9.52765300182295	0.6758285172415093	-18.82403762092533	-18.148209103683826	0.491265249560926	0.508734750439074
NGRN	Metanephric_cells	tetraploid	human		-9.44637922186667	-0.3400268073507781	-18.70411013079375	-19.04413693814453	0.2882487576583571	0.7117512423416429
ASB7	Metanephric_cells	tetraploid	human		-10.263859013685623	0.047100137953631	-19.8412669617168	-19.794166823763167	0.0460081379857603	0.9539918620142396
KLHL25	Metanephric_cells	tetraploid	human		-10.311746669425348	0.0169851796056548	-19.903122105300305	-19.88613692569465	0.0168417446800147	0.9831582553199856
VPS33B	Metanephric_cells	tetraploid	human		-10.848471416260482	-0.3434556031633597	-20.560359988482453	-20.903815591645813	0.2906850282136959	0.709314971786304
TM2D3	Metanephric_cells	tetraploid	human		-10.749621128995704	-0.4058190281276452	-20.44428521015291	-20.850104238280554	0.3335692382647858	0.6664307617352142
SEMA4B	Metanephric_cells	tetraploid	human		-10.474725260252304	-0.2891421627158443	-20.109690271253104	-20.39883243396895	0.2510942686381525	0.7489057313618475
TARS3	Metanephric_cells	tetraploid	human		-10.220121857017023	0.1174116172068091	-19.784312685477456	-19.666901068270647	0.1107809000587137	0.8892190999412865
FAM174B	Metanephric_cells	tetraploid	human		-10.230325788021794	-0.0139229422124671	-19.79763948163104	-19.8115624238435	0.0138264663143348	0.9861735336856652
MORF4L1	Metanephric_cells	tetraploid	human		-9.084161536796705	-0.5744102767641445	-18.15117399947405	-18.725584276238195	0.4369631931908233	0.5630368068091767
CDIN1	Metanephric_cells	tetraploid	human		-8.504578010124513	-0.1069972787699776	-17.20373599954594	-17.31073327831592	0.1014718819113303	0.8985281180886696
GLDN	Metanephric_cells	tetraploid	human		-11.094368340198145	1.705349057854999	-20.83936866576337	-19.13401960790837	0.8182910518314376	0.1817089481685625
CHP1	Metanephric_cells	tetraploid	human		-10.230635270545228	-0.1996794922196514	-19.79804330616571	-19.99772279838536	0.1810067952889976	0.8189932047110023
THSD4	Metanephric_cells	tetraploid	human		-8.01387765461369	0.6501646496073512	-16.341280863556296	-15.691116213948945	0.4780401707953372	0.5219598292046629
MAN2A2	Metanephric_cells	tetraploid	human		-11.179669248680709	-0.00569319926041	-20.93291150623481	-20.93860470549522	0.0056770237129304	0.9943229762870696
BLM	Metanephric_cells	tetraploid	human		-8.893296995554893	-0.1250616937600064	-17.847690485120424	-17.97275217888043	0.117557540288109	0.8824424597118908
MYO5A	Metanephric_cells	tetraploid	human		-9.193503217058218	-0.2449419236580894	-18.321262694259104	-18.5662046179172	0.2172500038217514	0.7827499961782486
ZNF770	Metanephric_cells	tetraploid	human		-8.875306624107997	0.0325719776157207	-17.818653454088732	-17.786081476473008	0.0320472236091028	0.9679527763908972
FAN1	Metanephric_cells	tetraploid	human		-9.80637332890139	-0.209587647742616	-19.223794084599884	-19.4333817323425	0.1890814388631174	0.8109185611368825
SCAMP5	Metanephric_cells	tetraploid	human		-10.956083360913617	0.1608396940721947	-20.68417160640969	-20.5233319123375	0.1485714507887244	0.8514285492112755
ARHGAP11A	Metanephric_cells	tetraploid	human		-10.894914718781886	-0.2465007259754372	-20.61412101663447	-20.860621742609908	0.2184692058353612	0.7815307941646387
RYR3	Metanephric_cells	tetraploid	human		-9.350605767654974	1.87698592601042	-18.56083964111282	-16.6838537151024	0.8469492825641542	0.1530507174358457
PRC1	Metanephric_cells	tetraploid	human		-9.588927433847209	0.3779672437508523	-18.91345100940488	-18.53548376565403	0.3147470533855057	0.6852529466144942
ATP10A	Metanephric_cells	tetraploid	human		-11.36241049023586	1.4553494757876386	-21.12768434792154	-19.672334872133906	0.766681189623537	0.233318810376463
HEXA	Metanephric_cells	tetraploid	human		-10.1008935566258	-0.1704639237042898	-19.626822894572307	-19.7972868182766	0.1567264887355829	0.8432735112644171
GANC	Metanephric_cells	tetraploid	human		-10.425056626750091	-0.0857529091064676	-20.04738379309881	-20.13313670220528	0.0821790115876918	0.9178209884123082
GABPB1-AS1	Metanephric_cells	tetraploid	human		-8.630573311776747	-0.1114879919147106	-17.416262134724672	-17.527750126639383	0.1054978674033231	0.8945021325966769
RORA-AS1	Metanephric_cells	tetraploid	human		-11.33491547186324	0.6049972658648777	-21.098869269909024	-20.493872004044142	0.4539240803169801	0.5460759196830198
RAD51-AS1	Metanephric_cells	tetraploid	human		-10.686435119823969	-0.4055925389905077	-20.36891335420173	-20.77450589319224	0.3334182818422488	0.6665817181577512
UBL7-DT	Metanephric_cells	tetraploid	human		-10.562818557399924	-0.477715537955401	-20.218804603456565	-20.69652014141197	0.3798014051480959	0.6201985948519041
OIP5-AS1	Metanephric_cells	tetraploid	human		-9.431082356121893	-0.2433116943780327	-18.681368447628195	-18.92468014200623	0.215972901156779	0.784027098843221
NR2F2-AS1	Metanephric_cells	tetraploid	human		-10.212640243535846	1.2862004678641732	-19.774526163948018	-18.488325696083844	0.7236813272392538	0.2763186727607462
FMN1	Metanephric_cells	tetraploid	human		-10.350606609358508	1.2137502015630304	-19.952929270476588	-18.73917906891356	0.7029189261673406	0.2970810738326594
EID1	Metanephric_cells	tetraploid	human		-9.861567745790651	-0.2208980907473581	-19.30084048871519	-19.521738579462543	0.1982016131988317	0.8017983868011682
ENSG00000259200	Metanephric_cells	tetraploid	human		-10.907510651952808	0.8954063990687047	-20.62861619505286	-19.733209795984155	0.5915584253684184	0.4084415746315816
MIR4713HG	Metanephric_cells	tetraploid	human		-8.874347481718864	1.0184366297864145	-17.81710328052964	-16.798666650743225	0.6388408755387414	0.3611591244612586
LINC02853	Metanephric_cells	tetraploid	human		-11.427590410065749	-0.0505446405128717	-21.19529990807056	-21.245844548583428	0.0492885125233584	0.9507114874766416
ENSG00000259336	Metanephric_cells	tetraploid	human		-10.026758817834589	0.3053638166738927	-19.527251375429653	-19.22188755875576	0.2631447546048346	0.7368552453951653
ENSG00000259345	Metanephric_cells	tetraploid	human		-8.746244708689014	1.435835558780724	-17.608163866710882	-16.172328307930158	0.7620835122705568	0.237916487729443
ENSG00000259363	Metanephric_cells	tetraploid	human		-11.134679642831417	0.3899919272005477	-20.88378319622112	-20.49379126902057	0.3229376597354076	0.6770623402645923
LINC02253	Metanephric_cells	tetraploid	human		-9.627264573764696	0.4748298039461041	-18.968955092330088	-18.494125288383984	0.3780090921449039	0.6219909078550961
ARNT2-DT	Metanephric_cells	tetraploid	human		-11.028492771574149	0.5017897203683327	-20.76598439175676	-20.26419467138842	0.3945538897534442	0.6054461102465557
IQCH-AS1	Metanephric_cells	tetraploid	human		-11.151737371189	0.1537014481190617	-20.902464823481093	-20.74876337536203	0.1424720006046812	0.8575279993953189
ENSG00000259692	Metanephric_cells	tetraploid	human		-6.8583359117607925	-0.2388909183002478	-14.09183746508359	-14.330728383383835	0.2124992203887095	0.7875007796112905
CRTC3-AS1	Metanephric_cells	tetraploid	human		-10.328612606817684	0.2003605114812358	-19.92478194257522	-19.724421431093983	0.1815643555603212	0.8184356444396788
PWRN1	Metanephric_cells	tetraploid	human		-10.332313834060772	0.472508685314967	-19.929526448224344	-19.457017762909377	0.376563700646647	0.623436299353353
ENSG00000259986	Metanephric_cells	tetraploid	human		-11.196118695723715	0.1658942306364998	-20.95075811521085	-20.784863884574342	0.1528641695313677	0.8471358304686322
PWRN4	Metanephric_cells	tetraploid	human		-10.978489081936695	0.690378794340418	-20.70961568827729	-20.01923689393688	0.4986138891303796	0.5013861108696204
CCPG1	Metanephric_cells	tetraploid	human		-10.190225150183837	-0.1168680326591875	-19.7451285513645	-19.86199658402369	0.1102974028976483	0.8897025971023517
CHASERR	Metanephric_cells	tetraploid	human		-10.776717412596089	-0.234388540592267	-20.47632625630133	-20.7107147968936	0.208945600567307	0.7910543994326928
SNURF	Metanephric_cells	tetraploid	human		-11.441070024667326	-0.3906713144127459	-21.20916146204677	-21.59983277645952	0.323397491011813	0.6766025089881871
CYFIP1	Metanephric_cells	tetraploid	human		-9.342312356548517	-0.5425259631634275	-18.548334153425813	-19.09086011658924	0.4187218906997481	0.5812781093002518
TUBGCP5	Metanephric_cells	tetraploid	human		-10.266595482301348	-0.0447736097848334	-19.84481577077424	-19.889589380559062	0.0437860651907957	0.9562139348092044
TCF12-DT	Metanephric_cells	tetraploid	human		-11.20479959297194	0.1992544269193779	-20.96015128623907	-20.760896859319693	0.1806585956979759	0.8193414043020241
GABPB1-IT1	Metanephric_cells	tetraploid	human		-11.330988529787197	-0.4772905734368038	-21.09473962142027	-21.572030194857074	0.3795377867405324	0.6204622132594675
ENSG00000285667	Metanephric_cells	tetraploid	human		-11.410039271884449	0.7169556191598154	-21.17718892010804	-20.46023330094822	0.5117636268353405	0.4882363731646596
UBE2Q2P1	Metanephric_cells	tetraploid	human		-11.047573164261651	-0.2637821180140882	-20.78734216626256	-21.05112428427665	0.2318591145131868	0.7681408854868131
NDUFAB1	Metanephric_cells	tetraploid	human		-10.88530930648591	-0.2173140107672183	-20.603042786795072	-20.82035679756229	0.1953227476922113	0.8046772523077886
ACSM3	Metanephric_cells	tetraploid	human		-11.381941523856929	1.0912822542826923	-21.1480476053842	-20.0567653511015	0.6642143450507817	0.3357856549492183
REXO5	Metanephric_cells	tetraploid	human		-11.196417679152589	-0.4457346833705138	-20.95108191824068	-21.396816601611192	0.3596463540035043	0.6403536459964957
CIAPIN1	Metanephric_cells	tetraploid	human		-10.353204370104503	-0.4439337328393691	-19.956246477752963	-20.40018021059233	0.3584920696721226	0.6415079303278773
CREBBP	Metanephric_cells	tetraploid	human		-8.352371169537781	-0.5636547060736598	-16.9421339393456	-17.50578864541926	0.4308747272447688	0.5691252727552313
GDE1	Metanephric_cells	tetraploid	human		-10.196004538433815	-0.4391199534341687	-19.75271931649783	-20.191839269932	0.3553965474057434	0.6446034525942566
LUC7L	Metanephric_cells	tetraploid	human		-8.941105480116496	-0.6258158497644359	-17.92449363668138	-18.550309486445816	0.4651750863019093	0.5348249136980907
PIGQ	Metanephric_cells	tetraploid	human		-11.280793398399627	-0.244745813548917	-21.041641461921344	-21.28638727547026	0.2170964835816028	0.7829035164183974
CRAMP1	Metanephric_cells	tetraploid	human		-9.49278162532972	-0.2738725855710803	-18.77276728700956	-19.046639872580634	0.2395710412899156	0.7604289587100844
ZNF200	Metanephric_cells	tetraploid	human		-11.52454830856204	-0.3513371436953534	-21.294075557405023	-21.645412701100376	0.2962535498236553	0.7037464501763447
LDAF1	Metanephric_cells	tetraploid	human		-11.017978718889792	-0.6013661353660992	-20.754179677679307	-21.355545813045406	0.4519376029938335	0.5480623970061664
ALG1	Metanephric_cells	tetraploid	human		-11.056302436431968	-0.1799127361623753	-20.79708546106077	-20.97699819722316	0.1646568965242523	0.8353431034757477
EDC4	Metanephric_cells	tetraploid	human		-10.320047113481634	-0.2137174889736713	-19.91378999599491	-20.127507484968586	0.1924234979351883	0.8075765020648117
CLEC16A	Metanephric_cells	tetraploid	human		-9.164636505512917	-0.2773839997008842	-18.276625270502706	-18.55400927020359	0.2422365397070343	0.7577634602929657
CDH1	Metanephric_cells	tetraploid	human		-6.912923059080446	-0.3870534478863644	-14.205001645724394	-14.592055093610758	0.3209452000870814	0.6790547999129185
PHLPP2	Metanephric_cells	tetraploid	human		-9.86267271845907	0.0539397218694083	-19.30237578622917	-19.24843606435976	0.0525107823406996	0.9474892176593004
KATNIP	Metanephric_cells	tetraploid	human		-9.469276527091978	-0.2412183954624077	-18.738050870564248	-18.97926926602665	0.2143299791174148	0.7856700208825852
SNX29	Metanephric_cells	tetraploid	human		-9.431045390180868	0.4516074291971712	-18.68131342567214	-18.22970599647497	0.3633959671663488	0.6366040328336512
BCAR1	Metanephric_cells	tetraploid	human		-10.363314494565287	0.0820942768352422	-19.96914183369236	-19.88704755685712	0.0788148918142547	0.9211851081857452
HERPUD1	Metanephric_cells	tetraploid	human		-11.41170653993595	0.6709528230860295	-21.17891241231977	-20.507959589233742	0.4887787577505468	0.5112212422494532
CYBA	Metanephric_cells	tetraploid	human		-11.29604288692745	-0.0808173593108243	-21.05783410169283	-21.13865146100365	0.0776378630820026	0.9223621369179972
POLR3E	Metanephric_cells	tetraploid	human		-9.826730487186817	-0.2188415918722412	-19.25229227677504	-19.47113386864728	0.1965510190775504	0.8034489809224497
FLYWCH1	Metanephric_cells	tetraploid	human		-11.194078644732798	0.2072872906813714	-20.94854816486187	-20.741260874180497	0.1872138894331864	0.8127861105668137
UNKL	Metanephric_cells	tetraploid	human		-10.670947941326611	-0.2581944948990475	-20.35029944358708	-20.608493938486124	0.2275550191127237	0.7724449808872762
CDH3	Metanephric_cells	tetraploid	human		-8.444941510920827	0.0875506917192439	-17.10187110672318	-17.014320415003937	0.0838275718817689	0.9161724281182312
KARS1	Metanephric_cells	tetraploid	human		-9.40418131315514	-0.3823279978030598	-18.641244596831207	-19.023572594634267	0.3177287669643919	0.6822712330356082
ADAT1	Metanephric_cells	tetraploid	human		-10.944049050852776	-0.6673266910914251	-20.670457768626115	-21.33778445971754	0.486921637000133	0.513078362999867
THUMPD1	Metanephric_cells	tetraploid	human		-9.47857231656134	-0.2448658080765043	-18.75179567793746	-18.996661486013963	0.2171904220830359	0.782809577916964
METTL22	Metanephric_cells	tetraploid	human		-10.65487435778635	-0.3127887096123665	-20.33092247927698	-20.643711188889345	0.2685955650296602	0.7314044349703398
CBFB	Metanephric_cells	tetraploid	human		-9.554311001629475	-0.2609532914560973	-18.86304370616981	-19.12399699762591	0.2296831008445001	0.7703168991555
VPS35	Metanephric_cells	tetraploid	human		-9.603816841620064	-0.3413666049498652	-18.935047821378284	-19.27641442632815	0.2892017217319527	0.7107982782680473
DNAJA2	Metanephric_cells	tetraploid	human		-9.689052305372948	-0.2268687038548335	-19.05770021551925	-19.284568919374088	0.2029745782139117	0.7970254217860883
CFAP20	Metanephric_cells	tetraploid	human		-11.214765097119727	-0.723188626614494	-20.97091312717272	-21.694101753787216	0.5147973433782597	0.4852026566217403
CSNK2A2	Metanephric_cells	tetraploid	human		-9.227826781597129	-0.5846592390591603	-18.37408912517659	-18.95874836423575	0.4427042659215189	0.5572957340784811
NFATC3	Metanephric_cells	tetraploid	human		-9.046458566803343	-0.5234325466641572	-18.091887688219124	-18.61532023488328	0.4075166731250013	0.5924833268749987
NDE1	Metanephric_cells	tetraploid	human		-10.560720534988072	0.0515155908493305	-20.216226665545825	-20.16471107469649	0.0502111581679646	0.9497888418320352
GTF3C1	Metanephric_cells	tetraploid	human		-8.91654899355665	-0.5754095211684458	-17.885109819485013	-18.46051934065346	0.4375255235699107	0.5624744764300893
IL4R	Metanephric_cells	tetraploid	human		-10.983659010037242	0.1828829891083287	-20.715470319852955	-20.532587330744622	0.1671343956172856	0.8328656043827145
RBFOX1	Metanephric_cells	tetraploid	human		-7.268591505425712	1.6866555774912817	-14.925578005606065	-13.23892242811478	0.8148623316659169	0.1851376683340831
KIF22	Metanephric_cells	tetraploid	human		-9.301702474802306	-0.2496091337368967	-18.48687116227258	-18.736480296009475	0.2208947504778584	0.7791052495221416
PALB2	Metanephric_cells	tetraploid	human		-9.831478843248869	0.0238984938007717	-19.25892585832143	-19.235027364520658	0.0236151861605781	0.976384813839422
RRN3	Metanephric_cells	tetraploid	human		-10.675720983543878	-0.5116216321927779	-20.35604199607519	-20.86766362826797	0.4004774150176751	0.5995225849823249
MMP2	Metanephric_cells	tetraploid	human		-10.768036860941676	0.7904292983947768	-20.46607996141106	-19.675650663016285	0.5463499977445782	0.4536500022554218
LPCAT2	Metanephric_cells	tetraploid	human		-10.034987472891531	0.9183036246481217	-19.538365690401097	-18.62006206575297	0.6008043473055633	0.3991956526944366
GNAO1	Metanephric_cells	tetraploid	human		-10.26512959170772	0.3416937433676744	-19.84291493388229	-19.501221190514617	0.28943421312558	0.71056578687442
OGFOD1	Metanephric_cells	tetraploid	human		-9.79016899214568	-0.1166407578986472	-19.20104143108784	-19.31768218898649	0.1100951729729314	0.8899048270270685
COQ9	Metanephric_cells	tetraploid	human		-10.716682762522478	-0.1923192535427808	-20.40510887550602	-20.5974281290488	0.1749565715956368	0.8250434284043632
CDIP1	Metanephric_cells	tetraploid	human		-11.357618506685522	-0.1504836457949921	-21.12267479097215	-21.273158436767144	0.139708200719181	0.860291799280819
TFAP4	Metanephric_cells	tetraploid	human		-11.394038543332488	-0.6128904773525257	-21.16061614400769	-21.773506621360216	0.4582174066823629	0.5417825933176371
RAB11FIP3	Metanephric_cells	tetraploid	human		-8.922749336713837	-0.2095574861689364	-17.89506703175548	-18.104624517924417	0.1890569799143292	0.8109430200856707
PDPR	Metanephric_cells	tetraploid	human		-10.159558827031956	-0.4135115476485858	-19.70472243073993	-20.11823397838852	0.3386761023996273	0.6613238976003727
AARS1	Metanephric_cells	tetraploid	human		-8.73903962388422	-0.0414243373185812	-17.59630020085605	-17.63772453817463	0.0405780749692677	0.9594219250307322
GLG1	Metanephric_cells	tetraploid	human		-7.836246532436879	-0.7414182396476436	-16.01544277973421	-16.756861019381855	0.5235622667428126	0.4764377332571874
TNRC6A	Metanephric_cells	tetraploid	human		-8.014066274231892	-0.6033899370611877	-16.341623006603847	-16.945012943665034	0.4530456509890107	0.5469543490109893
ORC6	Metanephric_cells	tetraploid	human		-9.453917485210823	-0.266573041431787	-18.71529741608018	-18.981870457511967	0.233999948057723	0.7660000519422769
TELO2	Metanephric_cells	tetraploid	human		-11.035251178722833	-0.2295286297136591	-20.77355902694638	-21.00308765666004	0.2050917896823864	0.7949082103176136
MGRN1	Metanephric_cells	tetraploid	human		-9.628323621398064	-0.5992515549773181	-18.970483578204195	-19.56973513318152	0.4507774548162991	0.5492225451837008
PHKB	Metanephric_cells	tetraploid	human		-8.728850314785117	-0.3629960103064533	-17.579502451096893	-17.942498461403346	0.304410791318664	0.695589208681336
NUTF2	Metanephric_cells	tetraploid	human		-11.229275137566384	-0.3561432094127249	-20.98654187039609	-21.342685079808817	0.2996276868546902	0.7003723131453099
NUP93	Metanephric_cells	tetraploid	human		-9.039880794636437	-0.5076892506887987	-18.08151097253825	-18.589200223227053	0.3981152220152416	0.6018847779847584
CENPT	Metanephric_cells	tetraploid	human		-10.9232493299432	-0.231345082591833	-20.64667677554886	-20.87802185814069	0.2065343923823329	0.7934656076176672
NFAT5	Metanephric_cells	tetraploid	human		-7.977075846951224	-0.7227521824031414	-16.274368574027097	-16.99712075643024	0.5145855332691585	0.4854144667308415
LONP2	Metanephric_cells	tetraploid	human		-9.638451574401657	-0.1743957077562505	-18.98508788175082	-19.159483589507072	0.1600355485614134	0.8399644514385867
N4BP1	Metanephric_cells	tetraploid	human		-9.379106306456997	-0.1747379691598993	-18.60369467064151	-18.77843263980141	0.1603229867812676	0.8396770132187324
ZNF423	Metanephric_cells	tetraploid	human		-8.032556859841232	-0.1902214636069282	-16.37512399541585	-16.56534545902278	0.1732239871311477	0.8267760128688522
CTCF	Metanephric_cells	tetraploid	human		-9.107011645008445	-0.4954181747772423	-18.18694591993061	-18.682364094707854	0.390683946591615	0.609316053408385
POLR2C	Metanephric_cells	tetraploid	human		-10.234849095296015	-0.3940562717212544	-19.803539475599184	-20.19759574732044	0.3256838897553821	0.6743161102446179
ZNF821	Metanephric_cells	tetraploid	human		-10.991445774924236	-0.0831662855978622	-20.724276774744585	-20.807443060342447	0.0798018811970704	0.9201981188029296
MMP15	Metanephric_cells	tetraploid	human		-10.411911507796344	-0.4138178367856077	-20.03079916457918	-20.444617001364787	0.338878627708281	0.661121372291719
USB1	Metanephric_cells	tetraploid	human		-10.989687001820425	-0.3814919125924448	-20.72228890486689	-21.10378081745933	0.3171580915434266	0.6828419084565733
CYB5B	Metanephric_cells	tetraploid	human		-9.797131153017528	-0.3687491807340314	-19.210824452677656	-19.579573633411687	0.3084011449850604	0.6915988550149396
CCDC113	Metanephric_cells	tetraploid	human		-11.098429898800026	-0.0490334892961462	-20.84386055254125	-20.8928940418374	0.0478507576433871	0.9521492423566128
NDRG4	Metanephric_cells	tetraploid	human		-11.55633619272232	-0.3369442896813375	-21.325989401151844	-21.66293369083318	0.2860513869004345	0.7139486130995656
PSMD7	Metanephric_cells	tetraploid	human		-10.350271888279812	-0.5347783358723922	-19.952501736097386	-20.48728007196977	0.4142008735934503	0.5857991264065496
SETD6	Metanephric_cells	tetraploid	human		-10.93887455059884	-0.6839245032546123	-20.66455088049772	-21.348475383752326	0.4953673313804577	0.5046326686195423
SLC38A7	Metanephric_cells	tetraploid	human		-10.521849798065103	-0.2458811373415912	-20.16828149645737	-20.414162633798966	0.2179848281963521	0.7820151718036479
VAC14	Metanephric_cells	tetraploid	human		-10.002075330182132	-0.4871493859356414	-19.4938184813389	-19.98096786727454	0.3856247529320762	0.6143752470679238
HAS3	Metanephric_cells	tetraploid	human		-11.055056782841705	-0.2631252459610138	-20.79569617856557	-21.058821424526585	0.2313543784773373	0.7686456215226627
TANGO6	Metanephric_cells	tetraploid	human		-9.779428622830936	0.038961837056192	-19.18592754828252	-19.14696571122632	0.0382125869150021	0.961787413084998
COG4	Metanephric_cells	tetraploid	human		-10.38829321762862	-0.2000010748057263	-20.00090127310976	-20.20090234791548	0.181270126898047	0.818729873101953
SLC7A6OS	Metanephric_cells	tetraploid	human		-10.7716067781651	-0.2181330573841293	-20.47029589304629	-20.688428950430424	0.19598154604331	0.8040184539566898
ESRP2	Metanephric_cells	tetraploid	human		-11.15465702944416	-0.073047676574756	-20.905655735378463	-20.97870341195322	0.0704434891011728	0.9295565108988272
WDR59	Metanephric_cells	tetraploid	human		-8.787480244223511	-0.4598745288629899	-17.6758316089815	-18.13570613784449	0.3686371416469374	0.6313628583530626
MON1B	Metanephric_cells	tetraploid	human		-10.55014310632734	-0.3567883239150404	-20.203214288818504	-20.560002612733545	0.300079361484329	0.699920638515671
CMC2	Metanephric_cells	tetraploid	human		-10.505512038696631	-0.0454876552441234	-20.148026077602463	-20.193513732846583	0.044468601699009	0.9555313983009912
AXIN1	Metanephric_cells	tetraploid	human		-10.242849831945172	-0.0329531462984036	-19.81396376122688	-19.846916907525284	0.0324161065859935	0.9675838934140064
NPRL3	Metanephric_cells	tetraploid	human		-10.131555354668986	-0.3547771159126078	-19.66763621791857	-20.02241333383117	0.2986702589709329	0.7013297410290672
MLYCD	Metanephric_cells	tetraploid	human		-9.874211780475052	-0.333838320375392	-19.318391909971275	-19.652230230346667	0.2838304371066468	0.7161695628933532
MPG	Metanephric_cells	tetraploid	human		-11.367258929893207	0.0886314794816413	-21.13274755649098	-21.04411607700934	0.0848172249315377	0.9151827750684624
HSDL1	Metanephric_cells	tetraploid	human		-10.066719449198535	-0.1627622512923032	-19.581079949545856	-19.74384220083816	0.1502067983650541	0.8497932016349459
TAF1C	Metanephric_cells	tetraploid	human		-10.698130665965298	-0.4575852874336056	-20.38293362354303	-20.84051891097664	0.3671901440030749	0.6328098559969251
COTL1	Metanephric_cells	tetraploid	human		-10.408805429045527	0.1109681555365895	-20.02687456234607	-19.91590640680948	0.1050327517729541	0.8949672482270459
USP10	Metanephric_cells	tetraploid	human		-8.453881807829745	-0.5540266446927191	-17.11719404674105	-17.67122069143377	0.4253686904891816	0.5746313095108184
CRISPLD2	Metanephric_cells	tetraploid	human		-10.908142533613546	-0.1083434829467364	-20.62934239346652	-20.737685876413256	0.1026806703962292	0.8973193296037708
TSC2	Metanephric_cells	tetraploid	human		-10.66675705705998	-0.6844268205270225	-20.345252983966528	-21.02967980449355	0.4956207534316624	0.5043792465683377
ZNF500	Metanephric_cells	tetraploid	human		-11.152806123781826	-0.5220618290816219	-20.903633096730083	-21.425694925811705	0.4067039889585004	0.5932960110414995
ABCC1	Metanephric_cells	tetraploid	human		-8.112450503403036	-0.56772527045678	-16.51897151632243	-17.08669678677921	0.4331866796417158	0.5668133203582841
LMF1	Metanephric_cells	tetraploid	human		-9.848350812340836	-0.1985290374083064	-19.28245456289025	-19.48098360029856	0.1800640384205731	0.8199359615794267
MTHFSD	Metanephric_cells	tetraploid	human		-10.674465317634176	-0.0889057974055766	-20.35453178390588	-20.44343758131145	0.0850682415396644	0.9149317584603356
CLCN7	Metanephric_cells	tetraploid	human		-10.788470405782451	-0.3376134198932909	-20.490171600626937	-20.827785020520228	0.2865289516929077	0.7134710483070923
SLC7A5	Metanephric_cells	tetraploid	human		-9.381126805168158	0.9081658728593958	-18.60672572530627	-17.698559852446873	0.5967368178979447	0.4032631821020553
FBXO31	Metanephric_cells	tetraploid	human		-10.566939313691556	0.0065198601755407	-20.22386502581857	-20.217345165643028	0.0064986520036565	0.9935013479963436
STUB1	Metanephric_cells	tetraploid	human		-11.354069758172354	-0.2360889435207661	-21.11896151722465	-21.355050460745417	0.2102895688171048	0.7897104311828952
NUBP1	Metanephric_cells	tetraploid	human		-11.44401998250809	-0.3195383807581429	-21.212189439776825	-21.531727820534968	0.2735156811780405	0.7264843188219595
UBE2I	Metanephric_cells	tetraploid	human		-9.485843680835362	-0.4417480350298817	-18.762533324209954	-19.20428135923984	0.357088393747151	0.6429116062528489
EEF2K	Metanephric_cells	tetraploid	human		-10.077572878289768	-0.2597425914552786	-19.595636618332684	-19.85537920978796	0.2287499133830202	0.7712500866169798
PIEZO1	Metanephric_cells	tetraploid	human		-10.51281241719935	-0.0782464450285472	-20.15708460325718	-20.23533104828573	0.0752634982543452	0.9247365017456548
GSPT1	Metanephric_cells	tetraploid	human		-8.748408295924271	-0.3142435839003603	-17.611724033525878	-17.925967617426238	0.2696588928445158	0.7303411071554842
CLUAP1	Metanephric_cells	tetraploid	human		-10.885262715643902	-0.1976184830569636	-20.60298900044027	-20.800607483497235	0.1793171021515072	0.8206828978484928
UBFD1	Metanephric_cells	tetraploid	human		-9.835447279581484	-0.351319781970023	-19.26446589836628	-19.6157856803363	0.2962413314650195	0.7037586685349805
EARS2	Metanephric_cells	tetraploid	human		-10.091303814547976	-0.2849258090853084	-19.61401384634549	-19.898939655430794	0.2479299509855241	0.7520700490144759
GGA2	Metanephric_cells	tetraploid	human		-9.34143078390747	-0.4974995935660224	-18.547003916773622	-19.04450351033965	0.3919508695175024	0.6080491304824976
CPPED1	Metanephric_cells	tetraploid	human		-9.926618169233349	0.1945987262414483	-19.390746698672064	-19.196147972430616	0.1768350937325378	0.8231649062674623
USP31	Metanephric_cells	tetraploid	human		-9.63736388165377	-0.1283785985062486	-18.98352058002796	-19.11189917853421	0.1204796689806786	0.8795203310193213
HMOX2	Metanephric_cells	tetraploid	human		-11.221785860647149	-0.2937766037416764	-20.97848121964836	-21.272257823390035	0.2545569979788789	0.7454430020211211
DNAJA3	Metanephric_cells	tetraploid	human		-11.017046961717195	-0.1849047775295886	-20.75313231712036	-20.938037094649943	0.1688165725767331	0.8311834274232669
BFAR	Metanephric_cells	tetraploid	human		-9.599765813014336	-0.315614252125851	-18.92917692122377	-19.244791173349626	0.2706592624498288	0.7293407375501711
SALL1	Metanephric_cells	tetraploid	human		-9.919981895882009	0.0747476506224308	-19.381619221753724	-19.306871571131293	0.0720223686381941	0.927977631361806
TOX3	Metanephric_cells	tetraploid	human		-10.292413685996731	0.4782760780135398	-19.87821362992157	-19.399937551908035	0.3801489538879162	0.6198510461120837
RBL2	Metanephric_cells	tetraploid	human		-9.02550344278756	0.0024214674412519	-18.058795488500586	-18.056374021059334	0.0024185380539164	0.9975814619460835
XYLT1	Metanephric_cells	tetraploid	human		-8.556074286648537	0.3134393391816026	-17.291039378800868	-16.977600039619265	0.2690712836070541	0.730928716392946
RPGRIP1L	Metanephric_cells	tetraploid	human		-10.044614669875491	0.0383090388971713	-19.55134925253068	-19.513040213633506	0.0375845288871125	0.9624154711128876
SYT17	Metanephric_cells	tetraploid	human		-10.374730779978805	0.4987971509056807	-19.98367496155984	-19.48487781065416	0.392739336478461	0.607260663521539
TMC5	Metanephric_cells	tetraploid	human		-11.143917398618116	0.682419503180082	-20.893908684092143	-20.21148918091206	0.4946072873869013	0.5053927126130987
CCP110	Metanephric_cells	tetraploid	human		-10.025317390955127	-0.3452043767211529	-19.5253028620729	-19.87050723879405	0.2919243754957762	0.7080756245042238
VPS35L	Metanephric_cells	tetraploid	human		-8.92176493756956	-0.5348956025048891	-17.893486761939652	-18.42838236444454	0.4142695642566836	0.5857304357433164
KNOP1	Metanephric_cells	tetraploid	human		-9.821300439708317	-0.2746416206239707	-19.244700006736704	-19.519341627360674	0.2401556130075154	0.7598443869924846
KLHDC4	Metanephric_cells	tetraploid	human		-9.58857910767946	-0.4773576629421043	-18.91294515916525	-19.390302822107355	0.3795794118471582	0.6204205881528417
PMFBP1	Metanephric_cells	tetraploid	human		-10.87189639869488	-0.0920860432297736	-20.587537793973546	-20.67962383720332	0.0879733275516098	0.9120266724483904
PPL	Metanephric_cells	tetraploid	human		-9.337953926153768	-0.1123900597797095	-18.54175582084577	-18.65414588062548	0.1063044052017049	0.8936955947982952
UBN1	Metanephric_cells	tetraploid	human		-10.125600892535637	-0.5532367135151759	-19.65972724444646	-20.21296395796164	0.4249145919725313	0.5750854080274688
TENT4B	Metanephric_cells	tetraploid	human		-10.468333983034164	-0.1277866568287571	-20.101704542014087	-20.229491198842844	0.1199588901203976	0.8800411098796025
ADCY7	Metanephric_cells	tetraploid	human		-10.99400084330414	-0.3382278517418307	-20.72716339906425	-21.06539125080608	0.2869671963784652	0.7130328036215349
RBBP6	Metanephric_cells	tetraploid	human		-8.895474301582976	-0.4205748912008147	-17.85119968339806	-18.27177457459888	0.3433308020640301	0.6566691979359699
ZC3H7A	Metanephric_cells	tetraploid	human		-10.077159462814151	-0.0479144304831714	-19.5950826392664	-19.642997069749573	0.046784650235272	0.953215349764728
NAA60	Metanephric_cells	tetraploid	human		-10.26226547937845	-0.1608073954634967	-19.839199582853347	-20.000006978316843	0.1485439503870692	0.8514560496129308
SLC12A4	Metanephric_cells	tetraploid	human		-10.893219698019706	-0.1530206478904822	-20.6121676346908	-20.76518828258128	0.1418879965741974	0.8581120034258026
CNOT1	Metanephric_cells	tetraploid	human		-8.619984345477864	-0.7601703180703616	-17.39854123657366	-18.15871155464402	0.5324132182508059	0.4675867817491941
BBS2	Metanephric_cells	tetraploid	human		-10.562640253781373	-0.3224163026965278	-20.21858555280039	-20.54100185549692	0.2756034406916402	0.7243965593083598
PHAF1	Metanephric_cells	tetraploid	human		-10.944442253550385	-0.2037161725671232	-20.67090637299121	-20.87462254555834	0.1843061453721642	0.8156938546278357
GOT2	Metanephric_cells	tetraploid	human		-9.237052657573512	-0.339044148649748	-18.38824226976089	-18.72728641841064	0.287549005354564	0.712450994645436
DOK4	Metanephric_cells	tetraploid	human		-10.03598939904563	0.8765440384974177	-19.539717914206097	-18.66317387570868	0.5837811346726712	0.4162188653273288
TRAP1	Metanephric_cells	tetraploid	human		-9.260516295193248	-0.2692394562151428	-18.42414906011292	-18.69338851632806	0.2360397012976623	0.7639602987023376
GLIS2	Metanephric_cells	tetraploid	human		-10.798728568723792	-0.0421133454096144	-20.50223006395316	-20.544343409362767	0.0412388967564068	0.9587611032435932
CHTF18	Metanephric_cells	tetraploid	human		-10.508445325749776	-0.4045292737570314	-20.15166725807948	-20.55619653183651	0.3327091517461802	0.6672908482538198
ITFG1	Metanephric_cells	tetraploid	human		-7.927592877258359	-0.4326094122842328	-16.183909327061354	-16.61651873934559	0.3511861389557579	0.6488138610442421
PGAP6	Metanephric_cells	tetraploid	human		-10.687701416517742	-0.1764150604709833	-20.370432869288933	-20.54684792975992	0.1617300216115199	0.83826997838848
ZSCAN10	Metanephric_cells	tetraploid	human		-10.190572964596806	-0.0018438977044217	-19.745585594787904	-19.747429492492326	0.0018421987694308	0.9981578012305692
EMC8	Metanephric_cells	tetraploid	human		-10.145627976844883	-0.2030477806427235	-19.68629571562733	-19.88934349627005	0.1837607599416439	0.816239240058356
GSE1	Metanephric_cells	tetraploid	human		-7.408628176008517	-0.2272181187216713	-15.201317258205188	-15.428535376926858	0.2032530220964824	0.7967469779035176
GINS2	Metanephric_cells	tetraploid	human		-10.646801856988995	0.0110962473753666	-20.32116856452852	-20.31007231715315	0.0110349110995815	0.9889650889004185
TRAF7	Metanephric_cells	tetraploid	human		-10.461251836923632	-0.7757319968495473	-20.092844632404425	-20.86857662925397	0.5396333293204016	0.4603666706795984
PRMT7	Metanephric_cells	tetraploid	human		-10.019628682520969	-0.1581140074264979	-19.517608237498496	-19.675722244924994	0.1462475576989483	0.8537524423010516
NIP7	Metanephric_cells	tetraploid	human		-10.986011019983245	-0.2611063254502817	-20.718131797441355	-20.97923812289164	0.2298009764966446	0.7701990235033552
TERF2	Metanephric_cells	tetraploid	human		-10.233893691512431	-0.4478337901086213	-19.80229368231545	-20.25012747242408	0.360989114864357	0.639010885135643
VPS4A	Metanephric_cells	tetraploid	human		-11.145067119346978	-0.3073678124480032	-20.895167519446083	-21.202535331894087	0.2646199307856294	0.7353800692143706
CEP20	Metanephric_cells	tetraploid	human		-10.9886303248063	0.1225491106600564	-20.721094244056744	-20.598545133396687	0.1153375424805894	0.8846624575194106
KLHL36	Metanephric_cells	tetraploid	human		-10.981755854300827	-0.3418938293735927	-20.713315824823024	-21.055209654196616	0.2895763731732256	0.7104236268267744
MPHOSPH6	Metanephric_cells	tetraploid	human		-10.0692074561621	-0.2534557007053415	-19.5844192660944	-19.837874966799745	0.2238858745280529	0.776114125471947
KIAA0513	Metanephric_cells	tetraploid	human		-11.55723476115095	-0.2604927377776107	-21.326888157154983	-21.5873808949326	0.2293282468546108	0.7706717531453892
DYNC1LI2	Metanephric_cells	tetraploid	human		-9.523553062079731	-0.7456127158336942	-18.81802409158151	-19.563636807415204	0.5255564881881161	0.474443511811884
CCDC102A	Metanephric_cells	tetraploid	human		-11.443132746202693	-0.0862230363232079	-21.21127894819832	-21.297501984521524	0.0826104028021189	0.9173895971978812
MAPK8IP3	Metanephric_cells	tetraploid	human		-10.526372162690594	-0.3901914177567853	-20.17387745289921	-20.564068870656	0.3230727138068208	0.6769272861931792
GLYR1	Metanephric_cells	tetraploid	human		-8.9263898488795	-0.7797125357980442	-17.90090926363906	-18.680621799437105	0.5414621944344065	0.4585378055655935
PMM2	Metanephric_cells	tetraploid	human		-9.0885682766535	-0.3428468817140135	-18.15808209912816	-18.50092898084217	0.2902531215339339	0.7097468784660661
PARN	Metanephric_cells	tetraploid	human		-9.07309431505808	-0.3775920707520299	-18.13380511895708	-18.51139718970911	0.3144899167502273	0.6855100832497727
FTO	Metanephric_cells	tetraploid	human		-8.458296124953925	-0.3728710203178913	-17.1247530563344	-17.49762407665229	0.3112459376047521	0.6887540623952478
UQCRC2	Metanephric_cells	tetraploid	human		-9.997895147966284	-0.4283269108630599	-19.48814271901571	-19.91646962987877	0.3484016346074522	0.6515983653925478
CDR2	Metanephric_cells	tetraploid	human		-9.624513607927184	-0.2082069697262448	-18.964983517264788	-19.173190486991032	0.1879610481612632	0.8120389518387366
ARHGAP17	Metanephric_cells	tetraploid	human		-9.250664685856083	-0.7093924858464932	-18.409088380663555	-19.118480866510048	0.5080570309858031	0.4919429690141967
NKD1	Metanephric_cells	tetraploid	human		-10.571766276433245	0.9819470429653804	-20.229787732572365	-19.247840689606985	0.6254189370471888	0.3745810629528112
DHX38	Metanephric_cells	tetraploid	human		-10.708004250287694	-0.6749553796629506	-20.39474532265787	-21.06970070232082	0.4908208601544862	0.5091791398455138
MARVELD3	Metanephric_cells	tetraploid	human		-10.644346583377295	-0.1806885677980929	-20.318198915695177	-20.49888748349327	0.165304730792952	0.834695269207048
ZFHX3	Metanephric_cells	tetraploid	human		-9.28562530574299	1.0795606061851224	-18.462433729973466	-17.38287312378834	0.6602552253943985	0.3397447746056015
KIFC3	Metanephric_cells	tetraploid	human		-11.43468147195122	0.0689424514963689	-21.202597094795983	-21.13365464329961	0.0666196068224212	0.9333803931775788
ADAMTS18	Metanephric_cells	tetraploid	human		-7.98780551772437	1.9411284830247608	-16.29390916700569	-14.35278068398093	0.8564581262230045	0.1435418737769954
CDH11	Metanephric_cells	tetraploid	human		-9.091535343440125	2.181141089761443	-18.162730823920388	-15.981589734158945	0.8870873863258782	0.1129126136741218
MAP1LC3B	Metanephric_cells	tetraploid	human		-10.25902438316921	-0.4061510805311847	-19.83499293267836	-20.241144013209546	0.3337904914651513	0.6662095085348487
MBTPS1	Metanephric_cells	tetraploid	human		-9.544315050462227	-0.4709065721784924	-18.848436720118617	-19.31934329229711	0.3755640846265343	0.6244359153734657
CDH13	Metanephric_cells	tetraploid	human		-9.958133574065029	1.8340107974090247	-19.43395465141815	-17.599943854009126	0.8402285300239793	0.1597714699760206
ZCCHC14	Metanephric_cells	tetraploid	human		-9.829226421577188	-0.17343352972604	-19.255779810093617	-19.429213339819658	0.1592269642814479	0.8407730357185521
MEAK7	Metanephric_cells	tetraploid	human		-10.174838037196814	-0.1694463877023402	-19.72488140389567	-19.89432779159801	0.1558679908762137	0.8441320091237863
RHOT2	Metanephric_cells	tetraploid	human		-10.179878997397545	-0.4948501947593193	-19.73152054573501	-20.22637074049433	0.3903377689469933	0.6096622310530065
PDPK1	Metanephric_cells	tetraploid	human		-10.068100590911262	-0.538575106035033	-19.58293384555371	-20.121508951588744	0.4164208012934911	0.5835791987065089
DEF8	Metanephric_cells	tetraploid	human		-10.865845651876649	-0.3410025240787924	-20.580529754061057	-20.92153227813985	0.2889428865600356	0.7110571134399645
TCF25	Metanephric_cells	tetraploid	human		-8.935394719352594	-0.6592194962526358	-17.91534704933449	-18.574566545587125	0.4827451036346094	0.5172548963653906
GALNS	Metanephric_cells	tetraploid	human		-10.417448787323169	-0.0888428777539865	-20.037790148754503	-20.12663302650849	0.0850106725411016	0.9149893274588984
GAS8	Metanephric_cells	tetraploid	human		-10.3322847943746	-0.1074650342041927	-19.929489235262626	-20.03695426946681	0.1018920750398905	0.8981079249601096
UTP4	Metanephric_cells	tetraploid	human		-10.380458387022	0.0789727881886328	-19.990955027261737	-19.911982239073104	0.0759349304126726	0.9240650695873276
RANBP10	Metanephric_cells	tetraploid	human		-9.74530154160461	0.195561071372321	-19.13772796358853	-18.94216689221621	0.1776268814243679	0.8223731185756322
GFOD2	Metanephric_cells	tetraploid	human		-10.139436762474114	-0.1404306808435009	-19.67809212075732	-19.81852280160081	0.1310160999240077	0.8689839000759921
NOB1	Metanephric_cells	tetraploid	human		-10.47683179028603	-0.4045893613302098	-20.11232026819585	-20.516909629526065	0.3327492464292477	0.6672507535707523
PPP4C	Metanephric_cells	tetraploid	human		-10.733077957264475	-0.22838903293664	-20.4246401904056	-20.65302922334224	0.204185398485732	0.7958146015142681
HIRIP3	Metanephric_cells	tetraploid	human		-11.5779581912468	-0.1056526793159378	-21.34756445491033	-21.453217134226268	0.1002629088842195	0.8997370911157805
TAOK2	Metanephric_cells	tetraploid	human		-10.949700225083662	-0.1979988270615109	-20.67690177242764	-20.874900599489145	0.1796291846182286	0.8203708153817714
CDH8	Metanephric_cells	tetraploid	human		-9.64519853542322	0.4930229324291559	-18.994803788002432	-18.50178085557328	0.3892227377010174	0.6107772622989825
CARHSP1	Metanephric_cells	tetraploid	human		-9.641288351888054	-0.1935685219338588	-18.98917423391545	-19.182742755849308	0.1759866287291349	0.824013371270865
TXNDC11	Metanephric_cells	tetraploid	human		-10.81286248347734	-0.3078340910824302	-20.5188048786334	-20.826638969715823	0.2649627428709009	0.7350372571290991
NMRAL1	Metanephric_cells	tetraploid	human		-10.868158731488268	-0.5076766492998388	-20.58320978055841	-21.090886429858248	0.3981076373832568	0.6018923626167432
UBALD1	Metanephric_cells	tetraploid	human		-10.871507097658858	-0.3509771673248351	-20.58708715444594	-20.93806432177077	0.2960001721285002	0.7039998278714996
CFDP1	Metanephric_cells	tetraploid	human		-8.410688233901848	-0.4263572368687995	-17.042993872338513	-17.469351109207313	0.3471169334465479	0.6528830665534521
ZDHHC7	Metanephric_cells	tetraploid	human		-10.688008822014703	-0.3129526639546967	-20.370801690389257	-20.68375435434395	0.2687154721328594	0.7312845278671406
CMIP	Metanephric_cells	tetraploid	human		-7.776647658045474	-0.5564061422559483	-15.904493738645096	-16.460899880901046	0.4267343987957364	0.5732656012042636
C16orf74	Metanephric_cells	tetraploid	human		-9.97594481757978	0.4872445366245764	-19.458273158314384	-18.971028621689808	0.3856832083790172	0.6143167916209827
JPH3	Metanephric_cells	tetraploid	human		-10.144298225748235	-0.3086975965067537	-19.684534487168666	-19.993232083675416	0.2655971775711875	0.7344028224288125
C16orf87	Metanephric_cells	tetraploid	human		-10.294585969467958	-0.1727796528105934	-19.88101666520561	-20.053796318016207	0.1586770224247132	0.8413229775752867
HEATR3	Metanephric_cells	tetraploid	human		-10.578145298360576	-0.1924798862071064	-20.23760661426696	-20.43008650047407	0.1750890898760585	0.8249109101239415
NTAN1	Metanephric_cells	tetraploid	human		-11.048714441488938	0.0763841863781173	-20.78861701274989	-20.71223282637177	0.0735397952123018	0.926460204787698
SMG1	Metanephric_cells	tetraploid	human		-8.082048024176922	-0.617872525967531	-16.464405023487103	-17.082277549454634	0.4609098813121706	0.5390901186878293
DDX19B	Metanephric_cells	tetraploid	human		-10.89339667678576	-0.5668678519343473	-20.61237162005245	-21.1792394719868	0.4327004749914295	0.5672995250085705
ST3GAL2	Metanephric_cells	tetraploid	human		-9.406350135622482	0.160770145049355	-18.64448563181044	-18.48371548676108	0.1485122327058529	0.8514877672941471
ZC3H18	Metanephric_cells	tetraploid	human		-9.690243009356347	-0.5696100897802729	-19.059401800373426	-19.62901189015369	0.4342540141584001	0.5657459858416
AMFR	Metanephric_cells	tetraploid	human		-10.84826639141069	-0.1703334693510676	-20.560121561042653	-20.73045503039372	0.1566164728592125	0.8433835271407876
RSPRY1	Metanephric_cells	tetraploid	human		-10.377583128943416	-0.2880235226965269	-19.987301376955628	-20.275324899652155	0.2502560439679341	0.7497439560320659
NAE1	Metanephric_cells	tetraploid	human		-10.570023326185108	-0.5066197462495765	-20.227649741447514	-20.73426948769709	0.3974711592206697	0.6025288407793303
ATP6V0D1	Metanephric_cells	tetraploid	human		-11.463514454312056	0.1005962322212567	-21.232149249506083	-21.131553017284823	0.0957019143880102	0.9042980856119898
PSKH1	Metanephric_cells	tetraploid	human		-11.209434329689072	-0.1267233819745143	-20.965159219024287	-21.0918826009988	0.1190226668944598	0.8809773331055402
WDR90	Metanephric_cells	tetraploid	human		-10.84722853908905	-0.2527046698123704	-20.5589144739806	-20.811619143792964	0.223302769905968	0.776697230094032
JMJD8	Metanephric_cells	tetraploid	human		-11.34791681472747	-0.0502653766256032	-21.11251645888092	-21.16278183550652	0.0490229760620484	0.9509770239379516
SPSB3	Metanephric_cells	tetraploid	human		-11.418371187766184	-0.4644431736255824	-21.18579543053516	-21.650238604160744	0.3715150352206082	0.6284849647793918
CCNF	Metanephric_cells	tetraploid	human		-10.228589475637648	0.1811561846581355	-19.795373467444783	-19.614217282786647	0.1656949571285134	0.8343050428714867
ZNF75A	Metanephric_cells	tetraploid	human		-9.694160558341828	-0.204512150375642	-19.0649979062522	-19.26951005662784	0.1849551612436106	0.8150448387563894
ADCY9	Metanephric_cells	tetraploid	human		-10.414795671725312	0.5155947716097309	-20.034441388214947	-19.518846616605217	0.4028546761092944	0.5971453238907056
GPT2	Metanephric_cells	tetraploid	human		-9.692591200026849	-0.1303203607299359	-19.06275654631313	-19.19307690704307	0.1221858313175483	0.8778141686824515
BRD7	Metanephric_cells	tetraploid	human		-8.92922008077409	-0.6797787899272549	-17.905449068382122	-18.585227858309377	0.4932709264563896	0.5067290735436104
CDYL2	Metanephric_cells	tetraploid	human		-11.134018644446607	0.441108078729421	-20.883057925640443	-20.441949846911022	0.3566768267356855	0.6433231732643145
CENPN	Metanephric_cells	tetraploid	human		-11.061532796876993	-0.1756976054287449	-20.802915013360927	-20.978612618789672	0.1611283847908901	0.8388716152091099
ATMIN	Metanephric_cells	tetraploid	human		-9.972983963192414	-0.3463420201713098	-19.454235617704327	-19.80057763787564	0.2927294550586334	0.7072705449413665
PRKCB	Metanephric_cells	tetraploid	human		-10.427353660684751	0.4267440057511004	-20.050277787995164	-19.623533782244063	0.3473693994743231	0.652630600525677
ATF7IP2	Metanephric_cells	tetraploid	human		-8.856256220329623	0.2809203294808958	-17.78782446038308	-17.506904130902186	0.244911508624072	0.755088491375928
AP1G1	Metanephric_cells	tetraploid	human		-9.660873075786652	-0.6259434517861777	-19.017335421551657	-19.643278873337835	0.4652433266882768	0.5347566733117232
BMERB1	Metanephric_cells	tetraploid	human		-9.981095596007147	0.3877233717315214	-19.465292169570365	-19.077568797838843	0.3213999627445293	0.6786000372554707
MARF1	Metanephric_cells	tetraploid	human		-10.41205766603724	-0.3026126983815551	-20.030983784303107	-20.33359648268466	0.2611147876010873	0.7388852123989128
TMEM170A	Metanephric_cells	tetraploid	human		-10.236140989013167	-0.3515618208602155	-19.805223699586545	-20.15678552044676	0.2964116478196928	0.7035883521803072
DCTN5	Metanephric_cells	tetraploid	human		-9.307963647251963	-0.3241570126098061	-18.49637213491112	-18.82052914752093	0.2768633081135936	0.7231366918864065
TERF2IP	Metanephric_cells	tetraploid	human		-10.644535107766206	0.2300562870869598	-20.31842698466636	-20.0883706975794	0.2055111182200311	0.7944888817799689
PLK1	Metanephric_cells	tetraploid	human		-10.927090955183331	0.5277145849630036	-20.65107651135748	-20.12336192639447	0.4100482853236408	0.5899517146763592
AKTIP	Metanephric_cells	tetraploid	human		-10.975172969912752	-0.3725601114065783	-20.70585715982302	-21.0784172712296	0.311031764536618	0.6889682354633819
NUDT21	Metanephric_cells	tetraploid	human		-8.953678069565445	-0.2908231705218504	-17.94460401024058	-18.235427180762432	0.2523521274870592	0.7476478725129408
COQ7	Metanephric_cells	tetraploid	human		-11.158563394236255	-0.5176556156143094	-20.909921962491108	-21.42757757810542	0.4040840322791529	0.5959159677208471
GPRC5B	Metanephric_cells	tetraploid	human		-9.77690364565211	0.2744551246753701	-19.18237054556871	-18.90791542089334	0.2400138918929782	0.7599861081070217
DUS2	Metanephric_cells	tetraploid	human		-10.434837069282016	-0.2188075146994031	-20.0596976048184	-20.278505119517803	0.1965236393412515	0.8034763606587484
CDT1	Metanephric_cells	tetraploid	human		-10.515356915573667	-0.3529018392651366	-20.16023901532233	-20.513140854587466	0.2973538377441957	0.7026461622558042
ANKRD11	Metanephric_cells	tetraploid	human		-7.946948186955584	-0.8751766729715271	-16.219359513221807	-17.094536186193334	0.5832116220677803	0.4167883779322195
FAM234A	Metanephric_cells	tetraploid	human		-10.387397148542526	-0.3833946478109774	-19.99976443563306	-20.38315908344404	0.3184561235940718	0.6815438764059282
E4F1	Metanephric_cells	tetraploid	human		-11.275373577807144	-0.4114958255836499	-21.03587357097689	-21.447369396560536	0.337341712799702	0.6626582872002981
ECI1	Metanephric_cells	tetraploid	human		-10.638445525208152	-0.1632776186373589	-20.31105593393287	-20.47433355257023	0.1506446411965872	0.8493553588034127
SRRM2	Metanephric_cells	tetraploid	human		-7.293961007097618	-0.8163780447028408	-14.975865910250532	-15.792243954953374	0.5579702293243446	0.4420297706756554
ANKS3	Metanephric_cells	tetraploid	human		-10.37321310511142	-0.1661911344705835	-19.98174466057253	-20.147935795043114	0.1531156500728077	0.8468843499271924
THAP11	Metanephric_cells	tetraploid	human		-11.3346248117842	-0.4661946226842949	-21.098563727508004	-21.5647583501923	0.372614831221109	0.627385168778891
RFWD3	Metanephric_cells	tetraploid	human		-9.047852192855458	-0.2874812691179187	-18.09408491686914	-18.38156618598705	0.2498493823778492	0.7501506176221509
COG7	Metanephric_cells	tetraploid	human		-10.216408997420364	0.0533651367765698	-19.779457588667896	-19.72609245189133	0.0519662127247981	0.948033787275202
SNTB2	Metanephric_cells	tetraploid	human		-9.675503519035914	-0.3701359755522197	-19.038315282215983	-19.408451257768206	0.3093595859593656	0.6906404140406344
DDX19A	Metanephric_cells	tetraploid	human		-10.056761143240616	-0.3821153448155066	-19.56770002318628	-19.949815368001783	0.317583664520678	0.682416335479322
XPO6	Metanephric_cells	tetraploid	human		-9.285983641059374	-0.3807227799659216	-18.46297904952729	-18.843701829493217	0.3166326935283983	0.6833673064716017
GSG1L	Metanephric_cells	tetraploid	human		-10.968710171425275	0.2236566846774473	-20.698524874380062	-20.47486818970262	0.2004104013862632	0.7995895986137369
NSMCE1	Metanephric_cells	tetraploid	human		-11.367919987568651	-0.1414597948080676	-21.13343747844541	-21.27489727325348	0.1319099233885694	0.8680900766114306
ZNF778	Metanephric_cells	tetraploid	human		-10.36561979045451	-0.2101605367175772	-19.97207892711836	-20.182239463835938	0.1895458721193358	0.8104541278806642
TMC7	Metanephric_cells	tetraploid	human		-11.150695739135172	0.1240707074723807	-20.901325943746222	-20.777255236273845	0.1166826184647527	0.8833173815352473
ARL6IP1	Metanephric_cells	tetraploid	human		-9.161213267780209	0.3968043657940222	-18.27131912572404	-17.874514759930015	0.3275344299672136	0.6724655700327864
NETO2	Metanephric_cells	tetraploid	human		-10.159622732468115	0.583858508879132	-19.70480685749428	-19.120948348615144	0.4422578437000211	0.5577421562999789
SHCBP1	Metanephric_cells	tetraploid	human		-10.153036255580847	-0.2132216597512127	-19.6961003970126	-19.90932205676381	0.1920229786197088	0.807977021380291
RSL1D1	Metanephric_cells	tetraploid	human		-8.566602030975297	-0.076524439087649	-17.30881243154373	-17.385336870631377	0.0736697246546054	0.9263302753453944
VAT1L	Metanephric_cells	tetraploid	human		-8.595036071987604	1.2128789810305207	-17.35668786365481	-16.14380888262429	0.702659990257235	0.297340009742765
BANP	Metanephric_cells	tetraploid	human		-9.288649146771458	-0.1899489470117181	-18.46703452671261	-18.656983473724324	0.1729986462439482	0.8270013537560517
PSME3IP1	Metanephric_cells	tetraploid	human		-9.951410117789877	-0.3870807099144713	-19.424755864501787	-19.81183657441625	0.3209637122457821	0.679036287754218
CES2	Metanephric_cells	tetraploid	human		-11.14300563855262	-0.3342764510201057	-20.892910177283888	-21.227186628304	0.2841441442115953	0.7158558557884046
PDP2	Metanephric_cells	tetraploid	human		-10.888871825478894	-0.1843209134544209	-20.607154026417504	-20.791474939871925	0.1683311327319333	0.8316688672680668
IQCK	Metanephric_cells	tetraploid	human		-11.008782055883252	0.3001667406877468	-20.74383325295329	-20.443666512265544	0.2593052935601829	0.740694706439817
ERCC4	Metanephric_cells	tetraploid	human		-10.642978086508158	-0.0713852640538627	-20.31654312035224	-20.3879283844061	0.0688968975381691	0.9311031024618308
RMI2	Metanephric_cells	tetraploid	human		-10.93879754474342	-0.119613468005685	-20.664462928954155	-20.78407639695984	0.1127366738930488	0.8872633261069512
SGF29	Metanephric_cells	tetraploid	human		-11.292088237769336	-0.2931074788820815	-21.05363999479723	-21.34674747367931	0.2540580366197074	0.7459419633802926
ACSF3	Metanephric_cells	tetraploid	human		-9.738150766201963	-0.2951609176798477	-19.127594626166147	-19.422755543845994	0.2555882111905996	0.7444117888094006
CHD9	Metanephric_cells	tetraploid	human		-8.526416952162748	-0.2402150741673914	-17.240834677569865	-17.481049751737256	0.2135413040735344	0.7864586959264657
MAF	Metanephric_cells	tetraploid	human		-10.95141169194883	0.7390514863463514	-20.67885190185009	-19.939800415503743	0.5224333207233913	0.4775666792766087
CPNE7	Metanephric_cells	tetraploid	human		-10.33238452094007	0.1832181070886883	-19.929617029252263	-19.74639892216357	0.1674134570946662	0.8325865429053337
ZFPM1	Metanephric_cells	tetraploid	human		-10.96546898645774	-0.0225595553434488	-20.694844017355447	-20.71740357269889	0.0223069913834735	0.9776930086165264
PDXDC1	Metanephric_cells	tetraploid	human		-9.24092660713356	-0.5040732087549245	-18.39417935369877	-18.8982525624537	0.3959348416210632	0.6040651583789368
CMTR2	Metanephric_cells	tetraploid	human		-10.950276846299928	-0.457171282156409	-20.67755887811753	-21.13473016027394	0.3669281031438237	0.6330718968561763
GINS3	Metanephric_cells	tetraploid	human		-11.527747090405605	-0.6518852546487217	-21.297297516703143	-21.949182771351865	0.4789374853255338	0.5210625146744662
DEXI	Metanephric_cells	tetraploid	human		-11.240941374375613	-0.3099204789230789	-20.99907248682196	-21.30899296574504	0.2664947169648126	0.7335052830351872
IST1	Metanephric_cells	tetraploid	human		-9.139263181814744	-0.3292753340373622	-18.23723172219838	-18.566507056235743	0.2805550981950401	0.7194449018049599
HS3ST4	Metanephric_cells	tetraploid	human		-8.400177865704991	0.6517563560404442	-17.024873791628863	-16.373117435588416	0.4788703167636926	0.5211296832363074
HAPSTR1	Metanephric_cells	tetraploid	human		-10.16016521735758	-0.221675809413508	-19.705523507391906	-19.92719931680541	0.1988249443511814	0.8011750556488185
ABAT	Metanephric_cells	tetraploid	human		-10.724688318208589	0.1836321950662807	-20.41465347015281	-20.231021275086533	0.1677581498009104	0.8322418501990896
CHST6	Metanephric_cells	tetraploid	human		-11.562077028028074	-0.3133950982416529	-21.331728242412417	-21.64512334065407	0.269038945918285	0.730961054081715
GRIN2A	Metanephric_cells	tetraploid	human		-10.621660228226071	2.8555461263634214	-20.29069430938813	-17.435148183024705	0.9424756030488276	0.0575243969511723
CMTM4	Metanephric_cells	tetraploid	human		-9.250426933362473	-0.1331464488040304	-18.408724640296537	-18.541871089100567	0.1246631093192365	0.8753368906807634
ZFP1	Metanephric_cells	tetraploid	human		-10.988292831560196	-0.2429884610924589	-20.72071262597717	-20.96370108706963	0.2157194365397473	0.7842805634602528
SNN	Metanephric_cells	tetraploid	human		-10.24217066350635	-0.6202878098681346	-19.81307943304231	-20.43336724291045	0.462210365844926	0.537789634155074
CLDN6	Metanephric_cells	tetraploid	human		-9.404157099439049	-0.3788252969430381	-18.641208406350867	-19.020033703293905	0.3153347846753883	0.6846652153246118
ZFP90	Metanephric_cells	tetraploid	human		-10.271832014043913	-0.1034090688173315	-19.8516020100018	-19.955011078819133	0.0982419830631548	0.9017580169368452
CDK10	Metanephric_cells	tetraploid	human		-10.104444011825272	-0.4391191490942567	-19.631559890820952	-20.07067903991521	0.3553960289252506	0.6446039710747494
MOSMO	Metanephric_cells	tetraploid	human		-9.812107831704752	-0.0850619058442384	-19.23183150304904	-19.31689340889328	0.0815445751169654	0.9184554248830344
WWOX	Metanephric_cells	tetraploid	human		-6.694665559531347	0.3317256910626937	-13.748431367119132	-13.41670567605644	0.2823158369642176	0.7176841630357825
ZNRF1	Metanephric_cells	tetraploid	human		-8.705132392860277	-0.406507305221524	-17.540309532175936	-17.94681683739746	0.334027769476378	0.665972230523622
MRTFB	Metanephric_cells	tetraploid	human		-8.23468511378433	-0.5305196012914378	-16.736216034372173	-17.26673563566361	0.4117007907803925	0.5882992092196074
IFT140	Metanephric_cells	tetraploid	human		-9.679043535605732	-0.0514862545031533	-19.0433842317844	-19.09487048628755	0.0501832944249972	0.9498167055750028
USP7	Metanephric_cells	tetraploid	human		-8.742447919903817	-0.4559265458591567	-17.601913679916674	-18.05784022577583	0.3661396049406757	0.6338603950593242
FANCA	Metanephric_cells	tetraploid	human		-8.702556424963792	-0.0080010151302012	-17.536045069629708	-17.54404608475991	0.0079690922039855	0.9920309077960144
SBK1	Metanephric_cells	tetraploid	human		-9.991451977547872	-0.0710490036737887	-19.47938645887488	-19.550435462548663	0.0685837518087469	0.9314162481912532
SLX4	Metanephric_cells	tetraploid	human		-10.16876622182658	-0.0380465092911954	-19.71687683657525	-19.754923345866445	0.0373318331640931	0.9626681668359068
LITAF	Metanephric_cells	tetraploid	human		-10.029493716096178	-0.3026428685397526	-19.5309470849744	-19.83358995351415	0.2611370795485577	0.7388629204514423
SF3B3	Metanephric_cells	tetraploid	human		-8.937883309749711	-0.3975652820265303	-17.919333798082707	-18.31689908010924	0.3280459253080212	0.6719540746919788
MATCAP1	Metanephric_cells	tetraploid	human		-11.343986184738773	-0.3789966728856519	-21.1083946680248	-21.48739134091045	0.3154521097684031	0.6845478902315969
SIAH1	Metanephric_cells	tetraploid	human		-9.557668116019094	-0.4557840449383405	-18.867944276639943	-19.323728321578287	0.3660492728146581	0.6339507271853418
CACNA1H	Metanephric_cells	tetraploid	human		-10.6432513081304	-0.2746136607116369	-20.31687373573798	-20.59148739644961	0.2401343675280582	0.7598656324719417
ERI2	Metanephric_cells	tetraploid	human		-11.508519827528144	-0.237287221523644	-21.27789554636924	-21.515182767892885	0.2112352947209992	0.7887647052790008
METTL9	Metanephric_cells	tetraploid	human		-10.46936409035809	-0.6421075815219764	-20.10299226767096	-20.745099849192933	0.4738177174587566	0.5261822825412433
RAB40C	Metanephric_cells	tetraploid	human		-10.596726776920733	-0.0771782925066481	-20.260329002376896	-20.337507294883544	0.0742752109010645	0.9257247890989356
EME2	Metanephric_cells	tetraploid	human		-11.316020456171906	-0.3148077054221331	-21.078966425108007	-21.39377413053014	0.2700707777937925	0.7299292222062076
SPG7	Metanephric_cells	tetraploid	human		-9.355288466661248	-0.374010604088113	-18.56789362186168	-18.941904225949795	0.3120303835001331	0.6879696164998669
PLCG2	Metanephric_cells	tetraploid	human		-10.951866793036327	0.1908267389748914	-20.679370353151786	-20.48854361417689	0.1737242628689961	0.8262757371310039
WWP2	Metanephric_cells	tetraploid	human		-9.544875326553788	-0.2993169529015276	-18.849256053230604	-19.14857300613213	0.2586755927271891	0.7413244072728109
SPIRE2	Metanephric_cells	tetraploid	human		-10.400884621908178	0.0249685101762578	-20.016856409155352	-19.99188789897909	0.0246593751508755	0.9753406248491244
LCMT1	Metanephric_cells	tetraploid	human		-9.781965238622742	-0.3291059000855085	-19.18949947213705	-19.518605372222567	0.2804331894747398	0.7195668105252602
ITPRIPL2	Metanephric_cells	tetraploid	human		-11.346808946370686	-0.0721540370445232	-21.11135506998393	-21.183509107028453	0.0696124293788448	0.9303875706211552
RNPS1	Metanephric_cells	tetraploid	human		-9.55464579326472	-0.4218036281027508	-18.863532536729103	-19.28533616483185	0.3441371802251416	0.6558628197748584
JPT2	Metanephric_cells	tetraploid	human		-9.42809190681361	-0.4012667850069746	-18.676916298956385	-19.07818308396336	0.330528567729472	0.669471432270528
COG8	Metanephric_cells	tetraploid	human		-11.204473193428578	-0.5417613986163731	-20.95979841854277	-21.501559817159144	0.4182772961264318	0.5817227038735683
EMP2	Metanephric_cells	tetraploid	human		-10.120959281108371	0.4862911715991345	-19.653556407693245	-19.16726523609411	0.385097260968841	0.6149027390311589
DNASE1	Metanephric_cells	tetraploid	human		-9.813967468901284	0.0779764031406244	-19.23443632903728	-19.15645992589665	0.0750137469434425	0.9249862530565576
EXOSC6	Metanephric_cells	tetraploid	human		-11.477183127779458	-0.3985375969219156	-21.24609214050588	-21.64462973742779	0.3286989587353468	0.6713010412646532
HSBP1	Metanephric_cells	tetraploid	human		-11.222260347327005	-0.7063553653212403	-20.97899228822785	-21.68534765354909	0.5065606697328346	0.4934393302671654
SHISA9	Metanephric_cells	tetraploid	human		-7.892859853579863	1.3107004370124162	-16.120078366965725	-14.809377929953309	0.7303688693964684	0.2696311306035317
ZFHX3-AS1	Metanephric_cells	tetraploid	human		-9.82664612155607	-0.1480384396461929	-19.252174368889804	-19.400212808536	0.13760203596772	0.86239796403228
ENSG00000259972	Metanephric_cells	tetraploid	human		-9.59370826290959	-0.2445055901517676	-18.920391063961183	-19.16489665411295	0.216908389247823	0.7830916107521769
ENSG00000259995	Metanephric_cells	tetraploid	human		-10.747507350646089	1.7939174490456509	-20.4417786006607	-18.64786115161505	0.8336926088421923	0.1663073911578077
ENSG00000260364	Metanephric_cells	tetraploid	human		-8.977452064188256	1.2621446718907663	-17.98253225698279	-16.720387585092023	0.7169536664336608	0.2830463335663394
ENSG00000260658	Metanephric_cells	tetraploid	human		-10.49303119467957	1.213900153891835	-20.13251112430368	-18.91861097041184	0.7029634708263344	0.2970365291736656
LINC01572	Metanephric_cells	tetraploid	human		-7.920037217633027	-0.4038284419615081	-16.17004742020242	-16.573875862163927	0.3322413291895492	0.6677586708104508
HSD17B2-AS1	Metanephric_cells	tetraploid	human		-10.078734439261366	0.4338600045305725	-19.597192906483976	-19.163332901953403	0.3519970333848695	0.6480029666151306
PSMD7-DT	Metanephric_cells	tetraploid	human		-10.934986696302056	1.1031341266671468	-20.66010870127029	-19.55697457460314	0.6681705432939576	0.3318294567060424
GAN	Metanephric_cells	tetraploid	human		-9.292195597136782	-0.0444092644950018	-18.472427801524592	-18.5168370660196	0.0434376096723679	0.956562390327632
MMP25-AS1	Metanephric_cells	tetraploid	human		-11.406791663614047	0.0740175842256753	-21.173829961875903	-21.09981237765023	0.0713446359877815	0.9286553640122184
MIR193BHG	Metanephric_cells	tetraploid	human		-11.502552308737814	-0.1687001843314703	-21.271856537622465	-21.440556721953936	0.15523786165251	0.84476213834749
ENSG00000262801	Metanephric_cells	tetraploid	human		-8.824446209005096	1.0254989776833554	-17.73616097944926	-16.710662001765904	0.6413825213642371	0.3586174786357628
ZKSCAN2-DT	Metanephric_cells	tetraploid	human		-11.20108285853785	0.4643067101226634	-20.95613170998352	-20.491824999860853	0.3714292641086024	0.6285707358913976
RRN3P3	Metanephric_cells	tetraploid	human		-11.413375341076769	-0.5606119531304223	-21.18063684997151	-21.74124880310193	0.429140382392667	0.570859617607333
SRCAP	Metanephric_cells	tetraploid	human		-9.834708630863387	-0.5212250211800011	-19.263434999572805	-19.784660020752806	0.4062073063834925	0.5937926936165074
FUS	Metanephric_cells	tetraploid	human		-7.859923426347061	-0.4437803763779905	-16.059293162732313	-16.503073539110304	0.3583936827420382	0.6416063172579617
FBXL19	Metanephric_cells	tetraploid	human		-10.830868881929549	-0.3719171882488155	-20.539854485252324	-20.91177167350114	0.3105886684799804	0.6894113315200195
SETD1A	Metanephric_cells	tetraploid	human		-10.229657025852047	-0.5631385864494084	-19.796766780256352	-20.35990536670576	0.4305809147081564	0.5694190852918435
BCL7C	Metanephric_cells	tetraploid	human		-11.21179601662085	-0.0742735261823702	-20.967709175024723	-21.041982701207093	0.0715822874449552	0.9284177125550448
ZNF629	Metanephric_cells	tetraploid	human		-10.703767722622269	-0.2595935440705048	-20.389679937153545	-20.64927348122405	0.22863495200747	0.77136504799253
KAT8	Metanephric_cells	tetraploid	human		-11.110895302471569	-0.5802353183964116	-20.85762302521509	-21.437858343611506	0.440233372319472	0.5597666276805279
RNF40	Metanephric_cells	tetraploid	human		-10.58201153388813	-0.1885002568286679	-20.242340979630512	-20.43084123645918	0.1717997092669627	0.8282002907330372
ZNF646	Metanephric_cells	tetraploid	human		-11.356903904196136	-0.7086117400033168	-21.12192729104021	-21.83053903104353	0.5076727985832579	0.4923272014167421
SEPHS2	Metanephric_cells	tetraploid	human		-11.527698605990452	-0.5736379002245292	-21.297248698524747	-21.87088659874928	0.4365281487828846	0.5634718512171154
ZNF48	Metanephric_cells	tetraploid	human		-11.621227354143578	-0.7146474448095753	-21.39041722380296	-22.10506466861253	0.5106353905798603	0.4893646094201397
ZNF267	Metanephric_cells	tetraploid	human		-10.782783040424482	-0.4017615299258886	-20.483475691913373	-20.88523722183926	0.3308597033983467	0.6691402966016533
ZNF785	Metanephric_cells	tetraploid	human		-11.086064101726606	-0.0778673062073095	-20.830172787987603	-20.90804009419492	0.0749128282750172	0.9250871717249828
KRBOX5	Metanephric_cells	tetraploid	human		-9.96469980188662	-0.1322739367746486	-19.442928302708665	-19.57520223948331	0.1238990340684048	0.8761009659315951
LASP1	Metanephric_cells	tetraploid	human		-9.479174078971814	-0.5287153938784002	-18.752684763280776	-19.281400157159176	0.4106384189046104	0.5893615810953896
CDC27	Metanephric_cells	tetraploid	human		-9.942235398443788	-0.3169564846963801	-19.412186598222675	-19.72914308291905	0.2716375506507664	0.7283624493492336
DVL2	Metanephric_cells	tetraploid	human		-11.033861530642463	-0.2833893170652538	-20.772002404734863	-21.05539172180012	0.2467735131554532	0.753226486844547
DHX33	Metanephric_cells	tetraploid	human		-9.643051708541496	-0.2351070184299395	-18.99171340157891	-19.22682042000885	0.2095137514953272	0.7904862485046729
LIG3	Metanephric_cells	tetraploid	human		-9.909059159818518	-0.2327979052114059	-19.36657415285235	-19.59937205806376	0.2076863201889324	0.7923136798110676
ITGA3	Metanephric_cells	tetraploid	human		-11.450866791028467	0.0884694854330128	-21.219209628144068	-21.13074014271105	0.0846689587597748	0.9153310412402252
TMEM98	Metanephric_cells	tetraploid	human		-11.367850407616828	-0.1306502919586663	-21.133364865095945	-21.26401515705461	0.1224754018530106	0.8775245981469894
MAP3K14	Metanephric_cells	tetraploid	human		-10.907979340892869	0.0611230319717889	-20.629154850842788	-20.568031818871	0.0592925044420191	0.9407074955579808
AP2B1	Metanephric_cells	tetraploid	human		-8.812805755632121	-0.7163564323962675	-17.717197326383335	-18.433553758779603	0.511470994401072	0.488529005598928
COX10	Metanephric_cells	tetraploid	human		-9.54885355031228	-0.4219276352584984	-18.85507163019452	-19.27699926545301	0.3442185068653356	0.6557814931346644
ARHGAP44	Metanephric_cells	tetraploid	human		-8.915218443919542	-0.1940136199090539	-17.882971921663156	-18.07698554157221	0.1763533138007761	0.8236466861992239
ELAC2	Metanephric_cells	tetraploid	human		-10.397943008918316	-0.3658584593733387	-20.013132218593068	-20.378990677966407	0.3063990330221113	0.6936009669778886
PAFAH1B1	Metanephric_cells	tetraploid	human		-8.26334609028488	-0.9494698559392132	-16.786657804209344	-17.736127660148558	0.6130538937319373	0.3869461062680627
BLTP2	Metanephric_cells	tetraploid	human		-9.299714824466903	-0.5346749078550418	-18.48385313316672	-19.018528041021767	0.414140282417882	0.5858597175821181
GAS7	Metanephric_cells	tetraploid	human		-8.302709382302417	0.2966640592185641	-16.855627565147877	-16.558963505929313	0.2567063269186455	0.7432936730813546
CYB561	Metanephric_cells	tetraploid	human		-10.889483480078106	-0.0874437609702136	-20.60785959853422	-20.695303359504432	0.08372959963976	0.91627040036024
SPAG9	Metanephric_cells	tetraploid	human		-8.993326494650521	-0.3648498854633963	-18.00778551898486	-18.372635404448257	0.3056991322914278	0.6943008677085721
MED24	Metanephric_cells	tetraploid	human		-10.451023417368624	-0.6383865587692518	-20.08002833660629	-20.718414895375545	0.4718561339282074	0.5281438660717925
ZNF207	Metanephric_cells	tetraploid	human		-8.662421392819136	-0.6029374101948831	-17.469405477068637	-18.07234288726352	0.4527980834401824	0.5472019165598176
MRC2	Metanephric_cells	tetraploid	human		-10.130226306217024	0.8357601306130319	-19.66587162440681	-18.830111493793783	0.5664551945282905	0.4335448054717095
MBTD1	Metanephric_cells	tetraploid	human		-8.828362939724475	-0.3928687135712891	-17.74253479189502	-18.13540350546631	0.324882624482624	0.6751173755173759
UTP18	Metanephric_cells	tetraploid	human		-10.592356585403664	-0.5033861695452194	-20.254992039657047	-20.758378209202267	0.3955196825730984	0.6044803174269017
TTC19	Metanephric_cells	tetraploid	human		-9.924322174654458	-0.2694451011769523	-19.387589950643445	-19.6570350518204	0.2361967897313369	0.7638032102686629
BRCA1	Metanephric_cells	tetraploid	human		-9.006978648860889	0.1189260641764417	-18.029457260703687	-17.910531196527245	0.112126556010476	0.887873443989524
XYLT2	Metanephric_cells	tetraploid	human		-10.90723134566228	-0.2405606992364611	-20.628295169351645	-20.868855868588103	0.2138130769461701	0.78618692305383
RABEP1	Metanephric_cells	tetraploid	human		-9.084171595882747	-0.464436744249749	-18.15118977339153	-18.615626517641275	0.3715109944415742	0.6284890055584258
GRN	Metanephric_cells	tetraploid	human		-10.621253162429646	-0.2289944137634378	-20.290199709179483	-20.51919412294292	0.2046670235891636	0.7953329764108363
ATP6V0A1	Metanephric_cells	tetraploid	human		-9.54585587371913	-0.1792375574856209	-18.85068980626802	-19.02992736375364	0.1640927002277903	0.8359072997722098
TIMP2	Metanephric_cells	tetraploid	human		-9.472463332232335	0.3260379311644109	-18.74276513458313	-18.416727203418727	0.2782221909602709	0.7217778090397292
TUBG2	Metanephric_cells	tetraploid	human		-11.393902628703485	-0.5674213478658849	-21.16047511837743	-21.727896466243315	0.4330143860882134	0.5669856139117866
CTNS	Metanephric_cells	tetraploid	human		-11.031258883872368	-0.373379204396059	-20.76908584187041	-21.14246504626648	0.3115958625323657	0.6884041374676343
PHF23	Metanephric_cells	tetraploid	human		-11.359553336767402	-0.3841370939974418	-21.124698104198337	-21.50883519819578	0.3189619454500284	0.6810380545499716
USP36	Metanephric_cells	tetraploid	human		-9.655112886994582	-0.2523796017291885	-19.00906189902216	-19.26144150075135	0.2230502493852114	0.7769497506147887
VMP1	Metanephric_cells	tetraploid	human		-9.119778860166072	-0.4909448712215365	-18.2068808155033	-18.69782568672484	0.3879521854803197	0.6120478145196802
APPBP2	Metanephric_cells	tetraploid	human		-9.53196882497729	-0.1948454898294222	-18.830363623102	-19.025209112931424	0.1770381957981747	0.8229618042018252
NTN1	Metanephric_cells	tetraploid	human		-11.12470432063418	1.0267851794641452	-20.87282725300581	-19.846042073541664	0.6418434792978758	0.3581565207021242
MAP2K4	Metanephric_cells	tetraploid	human		-9.045002405363888	-0.7016625984854556	-18.08959138801774	-18.7912539865032	0.5042396322238625	0.4957603677761375
DHX8	Metanephric_cells	tetraploid	human		-10.30363838341529	-0.5779570783326021	-19.89268590057677	-20.47064297890937	0.4389566357579428	0.5610433642420571
HEATR6	Metanephric_cells	tetraploid	human		-10.768962839443812	-0.1637311434069701	-20.46717378670924	-20.630904930116213	0.151029757553502	0.848970242446498
COASY	Metanephric_cells	tetraploid	human		-11.133834346712815	-0.4328631890875768	-20.88285568982084	-21.315718878908413	0.3513507719724751	0.6486492280275249
PRR11	Metanephric_cells	tetraploid	human		-9.619785563609328	0.4579183891796746	-18.95815356899733	-18.500235179817658	0.367400898967665	0.6325991010323349
SDK2	Metanephric_cells	tetraploid	human		-8.704883494809632	0.5213743400375179	-17.539897553023547	-17.01852321298603	0.4062959642107977	0.5937040357892023
SMG6	Metanephric_cells	tetraploid	human		-8.227711948954477	-0.7155152389586164	-16.72391510501079	-17.439430343969406	0.5110598741158597	0.4889401258841402
MNT	Metanephric_cells	tetraploid	human		-10.792793011224273	-0.2474072478851958	-20.49525576677681	-20.742663014662007	0.219177359596477	0.780822640403523
WIPI1	Metanephric_cells	tetraploid	human		-10.92891635661403	-0.09934001891299	-20.653165918766167	-20.75250593767916	0.094565209275663	0.905434790724337
EPN2	Metanephric_cells	tetraploid	human		-8.803185086109673	-0.6701021793941351	-17.701500645881957	-18.37160282527609	0.4883437056147208	0.5116562943852793
ALDH3A2	Metanephric_cells	tetraploid	human		-10.420729123330592	-0.1455277484034738	-20.04192835119133	-20.187456099594804	0.1354341005823028	0.864565899417697
SREBF1	Metanephric_cells	tetraploid	human		-10.53456702128036	-0.5820372509301385	-20.18400577084032	-20.76604302177046	0.4412411257926216	0.5587588742073784
ACADVL	Metanephric_cells	tetraploid	human		-10.287100825461412	-0.0171081284042884	-19.87135354169781	-19.888461670102103	0.0169626153757673	0.9830373846242328
LLGL2	Metanephric_cells	tetraploid	human		-10.020485758552086	-0.2467846663816359	-19.51876800578814	-19.76555267216977	0.2186910825051466	0.7813089174948533
SMARCE1	Metanephric_cells	tetraploid	human		-9.164130186052333	-0.5903971890837276	-18.2758406262675	-18.866237815351223	0.4458928442924847	0.5541071557075153
NSF	Metanephric_cells	tetraploid	human		-10.410224983192462	-0.9798816195397144	-20.02866847673681	-21.00855009627653	0.624644469018072	0.375355530981928
NCBP3	Metanephric_cells	tetraploid	human		-9.153437272235603	-0.6208703892800784	-18.259256044774745	-18.880126434054823	0.462523579768891	0.537476420231109
ZZEF1	Metanephric_cells	tetraploid	human		-9.48883627794391	-0.209601527495348	-18.76694897422742	-18.97655050172277	0.1890926941341214	0.8109073058658786
CACNG5	Metanephric_cells	tetraploid	human		-10.325669487915231	0.327655649290957	-19.921006990293108	-19.59335134100215	0.2793888800638011	0.7206111199361989
CACNG4	Metanephric_cells	tetraploid	human		-9.522533097562563	0.5415130166069027	-18.816527473159304	-18.2750144565524	0.4181327887265128	0.5818672112734872
SPAG5	Metanephric_cells	tetraploid	human		-9.255044821192108	-0.0799932042879838	-18.41578727890498	-18.495780483192963	0.0768773803592012	0.9231226196407988
TRAF4	Metanephric_cells	tetraploid	human		-11.487503221611515	-0.536833444570572	-21.25659084265716	-21.793424287227733	0.4154035182674714	0.5845964817325285
TNRC6C	Metanephric_cells	tetraploid	human		-8.608334636847326	0.2309276542317207	-17.379015407374172	-17.148087753142452	0.2062031081960427	0.7937968918039573
NFE2L1	Metanephric_cells	tetraploid	human		-10.357861408988247	-0.2111515643661299	-19.96218939760989	-20.17334096197602	0.1903486567113823	0.8096513432886177
ULK2	Metanephric_cells	tetraploid	human		-10.963242676175453	-0.3725934615085897	-20.69231430654424	-21.06490776805283	0.3110547413144122	0.6889452586855878
NLK	Metanephric_cells	tetraploid	human		-9.201256844059644	-0.4233918689350062	-18.333219741919685	-18.75661161085469	0.345178021563715	0.654821978436285
PGS1	Metanephric_cells	tetraploid	human		-10.135250507977648	-0.0896471743810598	-19.672540185072137	-19.7621873594532	0.0857462995001879	0.914253700499812
METTL2A	Metanephric_cells	tetraploid	human		-11.29927686669245	-0.2041244458327896	-21.06126123216675	-21.26538567799954	0.184639103392423	0.8153608966075769
BIRC5	Metanephric_cells	tetraploid	human		-9.9636250695654	0.0190337655354679	-19.44146021130488	-19.42242644576941	0.0188537672444296	0.9811462327555704
SPAG7	Metanephric_cells	tetraploid	human		-11.115833393158978	-0.4448197888690544	-20.863065072104405	-21.30788486097346	0.3590602298938138	0.6409397701061862
RFFL	Metanephric_cells	tetraploid	human		-10.775996687933466	-0.2522857844598044	-20.47547619068991	-20.727761975149715	0.2229773546618216	0.7770226453381784
MFSD11	Metanephric_cells	tetraploid	human		-10.212567316155724	0.0157001548832159	-19.77443070609818	-19.758730551214963	0.0155775499290667	0.9844224500709332
CDC6	Metanephric_cells	tetraploid	human		-10.591971164024972	-0.3024313080319274	-20.254521145092813	-20.55695245312474	0.2609807487977704	0.7390192512022297
NUFIP2	Metanephric_cells	tetraploid	human		-9.038786446480689	-0.6999703366841104	-18.07978362751998	-18.77975396420409	0.5033999656233801	0.49660003437662
FBXL20	Metanephric_cells	tetraploid	human		-9.206788691761975	-0.1999417546585995	-18.34174209224136	-18.54168384689996	0.1812215582809829	0.818778441719017
UBTF	Metanephric_cells	tetraploid	human		-9.755148562267587	-0.1446382215802372	-19.15166291834728	-19.29630113992752	0.1346647038755436	0.8653352961244564
PSMD3	Metanephric_cells	tetraploid	human		-11.044164260566912	0.3128847349106962	-20.78353252056485	-20.47064778565416	0.2686657949867477	0.7313342050132525
CASC3	Metanephric_cells	tetraploid	human		-10.434934483650483	-0.2772240508881118	-20.05982014133917	-20.33704419222728	0.2421153266475141	0.7578846733524859
RNF43	Metanephric_cells	tetraploid	human		-9.922197571527136	0.5232761617455567	-19.384667769016666	-18.86139160727111	0.40742401042282	0.59257598957718
MTMR4	Metanephric_cells	tetraploid	human		-10.135555502388431	-0.3427220872391032	-19.67294481370954	-20.015666900948645	0.2901645435180079	0.7098354564819921
TRIM37	Metanephric_cells	tetraploid	human		-9.019226629588658	-0.3266206885656793	-18.048863554874515	-18.375484243440194	0.2786426897842588	0.7213573102157411
DHX40	Metanephric_cells	tetraploid	human		-10.515362315293425	-0.1908519563800546	-20.16024570776824	-20.35109766414829	0.1737450991363164	0.8262549008636836
TUBD1	Metanephric_cells	tetraploid	human		-10.208504566131218	-0.1128637005741559	-19.769110864620306	-19.88197456519446	0.1067275956651733	0.8932724043348267
KPNB1	Metanephric_cells	tetraploid	human		-8.150694833859017	-0.3823324157962559	-16.587311096737704	-16.96964351253396	0.3177317812273988	0.682268218772601
GOSR2	Metanephric_cells	tetraploid	human		-9.632624038390114	-0.093675236169055	-18.97668757061485	-19.070362806783905	0.0894215628324623	0.9105784371675376
RPS6KB1	Metanephric_cells	tetraploid	human		-10.689964054437247	-0.0984415184197544	-20.37314704465712	-20.471588563076867	0.0937513100799454	0.9062486899200546
CDK5RAP3	Metanephric_cells	tetraploid	human		-10.92423021520558	-0.2833224792957304	-20.647800485882907	-20.93112296517864	0.2467231674946494	0.7532768325053506
CBX1	Metanephric_cells	tetraploid	human		-10.896351925806789	-0.2919097943826827	-20.61577677096415	-20.907686565346832	0.2531640982715232	0.7468359017284769
RECQL5	Metanephric_cells	tetraploid	human		-10.499886567446785	-0.4947157325782321	-20.14103747585524	-20.63575320843347	0.3902557869220621	0.6097442130779379
PIGL	Metanephric_cells	tetraploid	human		-9.512494740164591	-0.4994775588223384	-18.80178520212646	-19.3012627609488	0.3931523809061116	0.6068476190938884
INTS2	Metanephric_cells	tetraploid	human		-10.256995870024902	-0.3886328346780878	-19.832358878219942	-20.22099171289803	0.3220168437762116	0.6779831562237884
CAMTA2	Metanephric_cells	tetraploid	human		-11.345212582671866	-0.234741837897257	-21.109681091027944	-21.3444229289252	0.2092250285912367	0.7907749714087633
MED13	Metanephric_cells	tetraploid	human		-8.405927280534831	-0.7010001680339606	-17.034789038964604	-17.735789206998565	0.5039111166622604	0.4960888833377396
PFN1	Metanephric_cells	tetraploid	human		-9.910014711722718	-0.2470826160357724	-19.36789143188244	-19.614974047918206	0.2189238385503745	0.7810761614496254
RNF167	Metanephric_cells	tetraploid	human		-11.1085596164809	-0.336253303581067	-20.855047020026305	-21.19130032360737	0.2855578878516193	0.7144421121483808
RAI1	Metanephric_cells	tetraploid	human		-10.40148207271228	0.6570678837372415	-20.017612561091155	-19.360544677353914	0.4816309733674437	0.5183690266325565
NUP88	Metanephric_cells	tetraploid	human		-9.085243381529883	-0.4460890791786553	-18.152870335503582	-18.59895941468224	0.3598732524430709	0.6401267475569291
C1QBP	Metanephric_cells	tetraploid	human		-10.08244322419448	-0.1455838711701176	-19.602159953985023	-19.74774382515514	0.1354826210509598	0.8645173789490401
BLMH	Metanephric_cells	tetraploid	human		-9.995826328548786	-0.409644113807854	-19.485332235427222	-19.89497634923508	0.3361135238709516	0.6638864761290484
CPD	Metanephric_cells	tetraploid	human		-9.618107505979658	-0.3466462012561351	-18.955728277924685	-19.30237447918082	0.292944560663072	0.7070554393369279
GOSR1	Metanephric_cells	tetraploid	human		-9.946364614020418	-0.7452879407166684	-19.417845971505603	-20.16313391222227	0.5254023757164519	0.4745976242835482
CCDC47	Metanephric_cells	tetraploid	human		-10.04679762357595	-0.3830135246685061	-19.55429029669543	-19.937303821363937	0.3181963219450983	0.6818036780549018
FTSJ3	Metanephric_cells	tetraploid	human		-9.81425982473178	-0.1464041385752139	-19.234845764653933	-19.381249903229147	0.1361914657172187	0.8638085342827813
AKAP10	Metanephric_cells	tetraploid	human		-9.102948327742416	-0.4377356291814857	-18.18059354983215	-18.618329179013635	0.3545035892837634	0.6454964107162365
SMARCD2	Metanephric_cells	tetraploid	human		-10.46499290156702	-0.4502742843472341	-20.097526216200325	-20.54780050054756	0.3625467158167754	0.6374532841832246
B9D1	Metanephric_cells	tetraploid	human		-11.23601046972746	-0.3293962371780416	-20.99378005358505	-21.323176290763094	0.2806420760851581	0.7193579239148419
UTP6	Metanephric_cells	tetraploid	human		-10.076907854927844	-0.2632886374598087	-19.59474546406548	-19.858034101525288	0.2314799583778566	0.7685200416221434
DDX5	Metanephric_cells	tetraploid	human		-9.264149109624269	-0.4874742132424466	-18.429697111191548	-18.917171324434	0.3858242863802384	0.6141757136197616
CYTH1	Metanephric_cells	tetraploid	human		-9.86665244197426	0.1108920924317154	-19.307903064827208	-19.197010972395493	0.1049646751962683	0.8950353248037318
PSMD11	Metanephric_cells	tetraploid	human		-9.884792166900596	-0.4846419099580856	-19.33305052325543	-19.81769243321352	0.3840822887210494	0.6159177112789506
ASIC2	Metanephric_cells	tetraploid	human		-9.840645311099962	1.998699453832426	-19.271717013269864	-17.273017559437438	0.8644885924753776	0.1355114075246224
EZH1	Metanephric_cells	tetraploid	human		-10.541188863911875	-0.0215615778281339	-20.192178674744383	-20.21374025257252	0.0213307887108563	0.9786692112891436
VAT1	Metanephric_cells	tetraploid	human		-9.716408822031946	-0.5738039325070297	-19.096712055896266	-19.67051598840329	0.4366216955343617	0.5633783044656383
LRRC59	Metanephric_cells	tetraploid	human		-10.2568190408016	-0.3068433345229877	-19.83212921806153	-20.13897255258452	0.2642341390120392	0.7357658609879608
HDAC5	Metanephric_cells	tetraploid	human		-11.01216992304851	-0.3487693345179536	-20.747646929407896	-21.09641626392585	0.2944441411164041	0.7055558588835958
LUC7L3	Metanephric_cells	tetraploid	human		-8.487078073857054	-0.6589700603133649	-17.17392910296496	-17.832899163278324	0.4826160655809971	0.5173839344190029
SMURF2	Metanephric_cells	tetraploid	human		-9.395286069581497	-0.5703238408359113	-18.627940461104487	-19.1982643019404	0.4346576718803185	0.5653423281196815
DUSP3	Metanephric_cells	tetraploid	human		-10.147726150457917	-0.191563248089892	-19.68907387819985	-19.88063712628974	0.1743325984310546	0.8256674015689456
EFTUD2	Metanephric_cells	tetraploid	human		-9.586877140284622	-0.4574697588230272	-18.91047310772796	-19.367942866550987	0.3671170321364764	0.6328829678635236
PRKAR1A	Metanephric_cells	tetraploid	human		-9.63469017960499	-0.4010834085004476	-18.97966677659196	-19.38075018509241	0.3304057911401756	0.6695942088598243
FAM20A	Metanephric_cells	tetraploid	human		-8.741859123930272	1.1986461622577416	-17.600944120916967	-16.402297958659226	0.6983977438454381	0.301602256154562
YWHAE	Metanephric_cells	tetraploid	human		-8.33603201327835	-0.8393832189665602	-16.913735123164315	-17.753118342130875	0.5680231235758388	0.4319768764241611
MMD	Metanephric_cells	tetraploid	human		-10.394455269380904	0.3497057837965016	-20.008714036484072	-19.65900825268757	0.2951045491238685	0.7048954508761315
MAP2K6	Metanephric_cells	tetraploid	human		-9.07363236527042	0.5585742566123599	-18.13465018472185	-17.57607592810949	0.4279759577684761	0.5720240422315239
DHRS7B	Metanephric_cells	tetraploid	human		-9.767361505166802	0.1071985921254103	-19.16891505416738	-19.061716462041968	0.1016527494156006	0.8983472505843995
WSB1	Metanephric_cells	tetraploid	human		-8.747269204882844	-0.4557789419738398	-17.60984980164989	-18.06562874362373	0.366046037778348	0.633953962221652
NHERF1	Metanephric_cells	tetraploid	human		-9.978377403050256	0.0825693067038137	-19.46158882337811	-19.379019516674298	0.0792523783373168	0.9207476216626832
TMEM104	Metanephric_cells	tetraploid	human		-10.649088321495574	-0.0530488355812366	-20.3239327939772	-20.37698162955844	0.0516663010759606	0.9483336989240394
TMEM97	Metanephric_cells	tetraploid	human		-10.70634255295479	-0.3143011799907001	-20.392759012973976	-20.70706019296468	0.2697009564255419	0.730299043574458
SUPT6H	Metanephric_cells	tetraploid	human		-9.409523107194424	-0.5550225378075168	-18.64922529604	-19.20424783384752	0.4259406769878878	0.5740593230121122
PHF12	Metanephric_cells	tetraploid	human		-10.227046882414587	-0.2075831412087473	-19.79335969001072	-20.00094283121947	0.1874543170655668	0.8125456829344333
GNA13	Metanephric_cells	tetraploid	human		-9.568438999650336	0.0100021218270071	-18.88364967146004	-18.873647549633034	0.0099522669630789	0.9900477330369212
KANSL1	Metanephric_cells	tetraploid	human		-7.868855246120374	-0.6683764309209012	-16.07580173736982	-16.74417816829072	0.4874599531980061	0.5125400468019938
AKAP1	Metanephric_cells	tetraploid	human		-10.52399752445646	0.1369634709184988	-20.17093967046041	-20.033976199541907	0.1279979210146594	0.8720020789853407
COIL	Metanephric_cells	tetraploid	human		-10.635112276177932	-0.8144517394584554	-20.307017641872967	-21.121469381331423	0.5571179244227673	0.4428820755772327
TRIM25	Metanephric_cells	tetraploid	human		-9.558053950694546	0.0045096888300585	-18.86850733557178	-18.863997646741723	0.0044995354519792	0.9955004645480208
SCPEP1	Metanephric_cells	tetraploid	human		-10.79830613316915	-0.0909794972500961	-20.50173396841677	-20.592713465666865	0.0869635695350492	0.9130364304649508
SPOP	Metanephric_cells	tetraploid	human		-10.388398459064437	-0.0201026327496693	-20.00103478018644	-20.02113741293611	0.0199019220160328	0.9800980779839672
SLC35B1	Metanephric_cells	tetraploid	human		-11.2383665169828	-0.4025687091167783	-20.996309540356744	-21.398878249473523	0.3313996015949408	0.6686003984050592
FAM117A	Metanephric_cells	tetraploid	human		-10.22725141187421	-0.1138318956467721	-19.793626724304936	-19.907458619951708	0.1075920390631075	0.8924079609368925
USP22	Metanephric_cells	tetraploid	human		-9.027613549286578	-0.5920209714978562	-18.062132322042864	-18.65415329354072	0.4467918636440241	0.5532081363559759
HROB	Metanephric_cells	tetraploid	human		-11.119546619837068	-0.635884283999399	-20.86715356245067	-21.50303784645007	0.4705329180228256	0.5294670819771744
HS3ST3B1	Metanephric_cells	tetraploid	human		-11.19694172764207	0.0597131220335604	-20.951649420192386	-20.891936298158825	0.0579652561646612	0.9420347438353388
GGA3	Metanephric_cells	tetraploid	human		-9.747796103714627	-0.5435224283182266	-19.14126023516032	-19.684782663478547	0.4193008255887874	0.5806991744112127
NUP85	Metanephric_cells	tetraploid	human		-10.188419227991975	-0.2582362102951592	-19.742755043569787	-20.000991253864942	0.2275872412889907	0.7724127587110092
MED1	Metanephric_cells	tetraploid	human		-9.53905763147044	-0.8567371126662984	-18.84074489545857	-19.697482008124872	0.5754549324482405	0.4245450675517594
THRA	Metanephric_cells	tetraploid	human		-11.27550738617376	-0.0493200858612786	-21.0360160539794	-21.08533613984068	0.0481236012458528	0.9518763987541472
BECN1	Metanephric_cells	tetraploid	human		-11.20861915139166	-0.3736739274906853	-20.9642787588996	-21.33795268639028	0.311798721235073	0.6882012787649271
NSRP1	Metanephric_cells	tetraploid	human		-8.997872266199668	-0.4523460226357726	-18.015006334587905	-18.467352357223675	0.3638659851305278	0.6361340148694722
RHOT1	Metanephric_cells	tetraploid	human		-9.538045715582752	-0.619225565154899	-18.839263691482927	-19.458489256637822	0.4616387981305652	0.5383612018694348
METTL16	Metanephric_cells	tetraploid	human		-9.128655927733003	-0.8660859796561305	-18.22071951875015	-19.08680549840628	0.579405452598911	0.4205945474010891
SPECC1	Metanephric_cells	tetraploid	human		-8.854362735522695	-0.5071257718520776	-17.78475570697216	-18.29188147882424	0.3977759771110167	0.6022240228889832
RPAIN	Metanephric_cells	tetraploid	human		-10.26566256499896	-0.5031467079069502	-19.84360610347108	-20.34675281137803	0.3953749153935846	0.6046250846064154
PLD2	Metanephric_cells	tetraploid	human		-10.8296357083811	-0.2271960663157913	-20.53841527209999	-20.76561133841578	0.2032354517150081	0.7967645482849919
ATP1B2	Metanephric_cells	tetraploid	human		-11.538688378088802	-0.322121444361393	-21.30830031465112	-21.63042175901251	0.2753898148350508	0.7246101851649491
FXR2	Metanephric_cells	tetraploid	human		-11.505520934336962	-0.5044889007739322	-21.27486174928446	-21.7793506500584	0.3961858945024071	0.6038141054975928
KIF1C	Metanephric_cells	tetraploid	human		-9.615634928579455	-0.0851673365283219	-18.95215349149892	-19.037320828027244	0.0816414033962855	0.9183585966037144
SEC14L1	Metanephric_cells	tetraploid	human		-10.23742170483026	-0.3384976862533264	-19.80689297272302	-20.145390658976343	0.2871595712808495	0.7128404287191504
RHBDF2	Metanephric_cells	tetraploid	human		-11.00027047586599	-0.0618356123438559	-20.734240250442515	-20.79607586278637	0.0599625953640363	0.9400374046359636
NOL11	Metanephric_cells	tetraploid	human		-9.876244710094277	-0.4082679397846575	-19.32121043108744	-19.72947837087209	0.3351992716073319	0.6648007283926681
RAB11FIP4	Metanephric_cells	tetraploid	human		-10.568626147529658	-0.5655889166221506	-20.22593538743979	-20.79152430406194	0.4319744714394728	0.5680255285605272
TUBG1	Metanephric_cells	tetraploid	human		-10.648102817437072	-0.4478222557317366	-20.322741512556707	-20.770563768288444	0.3609817442294667	0.6390182557705333
PSME3	Metanephric_cells	tetraploid	human		-10.401934861749533	-0.3874182208085734	-20.018185570077204	-20.405603790885777	0.3211928557190053	0.6788071442809946
ACLY	Metanephric_cells	tetraploid	human		-9.061954373183926	-0.2961752539124588	-18.11629370138328	-18.412468955295736	0.2563429122149669	0.743657087785033
TOP2A	Metanephric_cells	tetraploid	human		-8.046673198317105	0.8254765625928684	-16.400646923058147	-15.57517036046528	0.5619738041830578	0.4380261958169422
STARD3	Metanephric_cells	tetraploid	human		-10.767368501823489	-0.2520943407475435	-20.46529033030675	-20.71738467105429	0.2228285843219686	0.7771714156780314
RAP1GAP2	Metanephric_cells	tetraploid	human		-8.171631154851363	0.0483739871917595	-16.62458034792045	-16.57620636072869	0.047222606103499	0.952777393896501
CLUH	Metanephric_cells	tetraploid	human		-10.041323250705162	-0.3474151405423847	-19.54691272863745	-19.89432786917984	0.2934880343920059	0.706511965607994
MYBBP1A	Metanephric_cells	tetraploid	human		-9.836912635976375	-0.232403735946491	-19.266510659481384	-19.498914395427875	0.207373952929437	0.792626047070563
RPA1	Metanephric_cells	tetraploid	human		-8.854489757157435	-0.3809842574854797	-17.784961595535254	-18.16594585302073	0.3168113553575977	0.6831886446424023
UBE2G1	Metanephric_cells	tetraploid	human		-7.754219624442249	0.1653939613815768	-15.862530521582084	-15.697136560200509	0.1524402674969038	0.8475597325030961
WBP2	Metanephric_cells	tetraploid	human		-11.068703387511729	-0.3016841658727607	-20.81089685734017	-21.112581023212936	0.2604283900391985	0.7395716099608015
H3-3B	Metanephric_cells	tetraploid	human		-10.486927760936464	-0.2292152059915367	-20.124910911734865	-20.3541261177264	0.2048426075446062	0.7951573924553937
UNK	Metanephric_cells	tetraploid	human		-9.34902389974018	-0.4337267718482103	-18.558455589751667	-18.99218236159988	0.3519106924598598	0.6480893075401402
EIF5A	Metanephric_cells	tetraploid	human		-10.041303246142872	-0.1468660721445224	-19.54688575675893	-19.69375182890345	0.1365903957299831	0.863409604270017
KDM6B	Metanephric_cells	tetraploid	human		-11.084393985353044	0.1273522067764147	-20.82832143549562	-20.70096922871921	0.1195764731496255	0.8804235268503746
FLOT2	Metanephric_cells	tetraploid	human		-11.026663784386251	-0.3344755047424855	-20.76393270994567	-21.09840821468816	0.2842866238033604	0.7157133761966397
MYH10	Metanephric_cells	tetraploid	human		-7.481673494072615	-0.912939914144804	-15.343359702190805	-16.256299616335607	0.5986574248020716	0.4013425751979282
PEMT	Metanephric_cells	tetraploid	human		-11.353724758942926	-0.185681255937613	-21.11860036904932	-21.30428162498693	0.1694617180580526	0.8305382819419473
SCO1	Metanephric_cells	tetraploid	human		-9.744722605043547	-0.5128363488713888	-19.13690799165945	-19.64974434053084	0.4012052229711348	0.5987947770288652
MPRIP	Metanephric_cells	tetraploid	human		-9.352376721839772	-0.3854697315551867	-18.56350798467765	-18.94897771623284	0.3198689178727919	0.6801310821272081
FAM104A	Metanephric_cells	tetraploid	human		-10.63988410667772	-0.5625908094108283	-20.31279801330214	-20.875388822712967	0.430268914562448	0.569731085437552
SLC39A11	Metanephric_cells	tetraploid	human		-8.643007111906563	0.278350321582927	-17.43703753359446	-17.158687212011532	0.2429684294426426	0.7570315705573575
RSAD1	Metanephric_cells	tetraploid	human		-11.41315490118446	-0.1928231432392025	-21.18040909745358	-21.373232240692783	0.1753721977546465	0.8246278022453535
NMT1	Metanephric_cells	tetraploid	human		-9.865182893052111	-0.5266595929979623	-19.305862490815656	-19.83252208381362	0.4094255625789067	0.5905744374210933
SRSF1	Metanephric_cells	tetraploid	human		-9.881797696675422	-0.1943160127035703	-19.32890443840795	-19.52322045111152	0.1766023409700017	0.8233976590299984
VEZF1	Metanephric_cells	tetraploid	human		-10.608997320569545	-0.2091821701143779	-20.27529057894528	-20.48447274905965	0.1887525628568278	0.8112474371431722
TEX2	Metanephric_cells	tetraploid	human		-10.165855319666564	-0.1974176308558206	-19.71303634676706	-19.91045397762288	0.1791522496300922	0.8208477503699078
DCAF7	Metanephric_cells	tetraploid	human		-8.934464142819754	-0.3588015021850133	-17.91385589025633	-18.272657392441342	0.3014870091062724	0.6985129908937275
LIMD2	Metanephric_cells	tetraploid	human		-11.328573854669912	-0.3948196901494257	-21.09219854365201	-21.48701823380144	0.3261984786520401	0.6738015213479599
BRIP1	Metanephric_cells	tetraploid	human		-8.41310677799795	0.271340383506697	-17.04715989875937	-16.775819515252678	0.2376430414985292	0.7623569585014708
KAT7	Metanephric_cells	tetraploid	human		-9.43343797970478	-0.2353481573803222	-18.68487402837293	-18.920222185753254	0.2097043455388362	0.7902956544611638
NCOR1	Metanephric_cells	tetraploid	human		-8.366513459488951	-0.7012634234196788	-16.96666491317903	-17.66792833659871	0.5040416975437797	0.4959583024562203
COPS3	Metanephric_cells	tetraploid	human		-11.126773432118185	-0.1697470287204332	-20.87510164653518	-21.04484867525561	0.1561217334382193	0.8438782665617807
MYOCD	Metanephric_cells	tetraploid	human		-10.888809878198986	1.736517814863895	-20.607082562547927	-18.870564747684032	0.8238673394703766	0.1761326605296233
KSR1	Metanephric_cells	tetraploid	human		-9.513332780649073	-0.1543754058800104	-18.80301682877315	-18.95739223465316	0.1430497435460663	0.8569502564539335
PRPSAP2	Metanephric_cells	tetraploid	human		-9.934162991340052	-0.2018633684724306	-19.40111149891858	-19.60297486739101	0.1827934235024068	0.8172065764975932
PCTP	Metanephric_cells	tetraploid	human		-11.06659766646086	-0.1791721489727323	-20.80855412782641	-20.987726276799147	0.1640380229862404	0.8359619770137595
TOM1L1	Metanephric_cells	tetraploid	human		-9.18976502158656	-0.2615554080975144	-18.315493003069108	-18.577048411166626	0.23014678185961	0.76985321814039
C17orf80	Metanephric_cells	tetraploid	human		-9.861926629097074	-0.5055628999422658	-19.301339167679465	-19.80690206762173	0.3968340422321765	0.6031659577678234
VPS53	Metanephric_cells	tetraploid	human		-8.863453753230827	-0.7723579732723245	-17.79948192135601	-18.571839894628333	0.5380774179545904	0.4619225820454096
SGSM2	Metanephric_cells	tetraploid	human		-9.59959964678254	-0.1667343222667376	-18.9289360265128	-19.09567034877954	0.1535755424011842	0.846424457598816
NPEPPS	Metanephric_cells	tetraploid	human		-9.309830739660136	-0.4417992212609682	-18.49920359845849	-18.94100281971945	0.3571213011269873	0.6428786988730127
SSH2	Metanephric_cells	tetraploid	human		-9.03108638500029	0.0888745158439865	-18.06762189155184	-17.978747375707847	0.0850396205978597	0.9149603794021404
RHBDL3	Metanephric_cells	tetraploid	human		-9.012701088423356	0.4957638771985202	-18.038528459646905	-17.542764582448385	0.3908945522210663	0.6091054477789337
ARSG	Metanephric_cells	tetraploid	human		-9.35446334233705	0.3772487591134457	-18.56665102664282	-18.18940226752937	0.3142545327575606	0.6857454672424393
CLTC	Metanephric_cells	tetraploid	human		-7.77012392680649	-0.3215979409309462	-15.892299646386205	-16.21389758731715	0.2750103796082242	0.7249896203917757
BCAS3	Metanephric_cells	tetraploid	human		-7.99153331268071	0.1310051962840894	-16.300691939396295	-16.169686743112205	0.1227867838698775	0.8772132161301226
PTRH2	Metanephric_cells	tetraploid	human		-11.021524722218974	-0.0350865216008885	-20.75816381121625	-20.79325033281713	0.0344781258547239	0.965521874145276
PELP1	Metanephric_cells	tetraploid	human		-9.62873094637056	-0.3848143585415471	-18.97107138729147	-19.355885745833017	0.3194230322210761	0.6805769677789238
ARRB2	Metanephric_cells	tetraploid	human		-10.946113734484047	-0.4342435955612167	-20.672812966742885	-21.107056562304106	0.3522455538425373	0.6477544461574627
MINK1	Metanephric_cells	tetraploid	human		-9.8564573449382	-0.2922038755878233	-19.293736225805738	-19.58594010139356	0.2533836963821246	0.7466163036178753
TP53	Metanephric_cells	tetraploid	human		-10.275075413311315	-0.3323745641016807	-19.855802107405047	-20.188176671506728	0.2827813718152787	0.7172186281847214
CCDC40	Metanephric_cells	tetraploid	human		-10.80018858969659	-0.2069750727892767	-20.503944352784057	-20.710919425573334	0.1869600834476982	0.8130399165523018
ARHGDIA	Metanephric_cells	tetraploid	human		-11.524662936128678	-0.3957010362382256	-21.29419105612983	-21.68989209236805	0.3267920693696552	0.6732079306303447
TMC6	Metanephric_cells	tetraploid	human		-10.409220119209795	0.063688854058739	-20.027398661118934	-19.9637098070602	0.0617030986110997	0.9382969013889002
CSNK1D	Metanephric_cells	tetraploid	human		-9.437057887784432	-0.4175847436155138	-18.690258601913072	-19.107843345528583	0.3413643256853684	0.6586356743146315
TBCD	Metanephric_cells	tetraploid	human		-8.790711080824805	-0.1377549147077381	-17.681116931230928	-17.818871845938666	0.1286877886125531	0.871312211387447
FN3KRP	Metanephric_cells	tetraploid	human		-11.114647129204029	-0.2777198168708957	-20.861758255255285	-21.13947807212618	0.242490966964896	0.7575090330351039
NARF	Metanephric_cells	tetraploid	human		-10.162146254101682	-0.24954710977401	-19.70813998272529	-19.957687092499302	0.2208464257841482	0.7791535742158517
RPTOR	Metanephric_cells	tetraploid	human		-8.458277665002793	-0.5486219375206077	-17.124721455113537	-17.673343392634145	0.4222545686515444	0.5777454313484557
FOXK2	Metanephric_cells	tetraploid	human		-8.446559075434426	-0.698979853238953	-17.104644840717118	-17.80362469395607	0.5029078478334363	0.4970921521665636
TRIM65	Metanephric_cells	tetraploid	human		-11.09271215998289	0.0494896957558062	-20.837535923288616	-20.78804622753281	0.0482850352106629	0.9517149647893371
RNF157	Metanephric_cells	tetraploid	human		-10.44152588706413	0.2417011555714303	-20.06810633592472	-19.826405180353287	0.214709177724007	0.785290822275993
CEP131	Metanephric_cells	tetraploid	human		-10.889440916227516	-0.595175396099826	-20.607810501928537	-21.20298589802836	0.4485341675714515	0.5514658324285485
WDR45B	Metanephric_cells	tetraploid	human		-9.918091724333507	-0.4364323570589192	-19.37901764419612	-19.81545000125504	0.3536617833745252	0.6463382166254749
P3H4	Metanephric_cells	tetraploid	human		-11.384380911002916	0.01073944214194	-21.15058478078175	-21.13984533863981	0.0106819802201375	0.9893180197798624
RETREG3	Metanephric_cells	tetraploid	human		-10.928975237272224	-0.54695837590862	-20.653233302533508	-21.200191678442128	0.4212926536498529	0.5787073463501471
ERBB2	Metanephric_cells	tetraploid	human		-9.94613271291789	-0.7366847151856994	-19.417528238924785	-20.154212954110484	0.5213016910536028	0.4786983089463972
IGFBP4	Metanephric_cells	tetraploid	human		-10.509782160463738	-0.1002844383865166	-20.15332605703489	-20.25361049542141	0.0954199158597324	0.9045800841402676
FKBP10	Metanephric_cells	tetraploid	human		-10.035753606839291	-0.2774645708236534	-19.53939970407925	-19.816864274902905	0.2422975911003009	0.7577024088996991
PSMB6	Metanephric_cells	tetraploid	human		-10.865187980792877	-0.1346138787930648	-20.57976752568043	-20.714381404473496	0.1259466629302705	0.8740533370697295
DGKE	Metanephric_cells	tetraploid	human		-11.123443722834503	0.0998518241817195	-20.871441105912933	-20.771589281731213	0.0950284970053832	0.9049715029946168
MSI2	Metanephric_cells	tetraploid	human		-7.506920693019778	-0.3476881909568696	-15.39216990178094	-15.739858092737808	0.2936809214419108	0.7063190785580892
HS3ST3A1	Metanephric_cells	tetraploid	human		-10.2318166884578	1.1068925865388088	-19.799584662788263	-18.692692076249458	0.6694153702098469	0.3305846297901532
PITPNC1	Metanephric_cells	tetraploid	human		-7.9228732528851396	0.0639599426512056	-16.175252057874104	-16.1112921152229	0.0619574257232661	0.938042574276734
PRKCA	Metanephric_cells	tetraploid	human		-8.469889926825422	0.6633631387537307	-17.1445847925909	-16.48122165383717	0.4848839885595021	0.5151160114404979
CEP112	Metanephric_cells	tetraploid	human		-10.389307242161994	0.7355944429264697	-20.00218753752112	-19.266593094594647	0.5207794949505835	0.4792205050494165
FLCN	Metanephric_cells	tetraploid	human		-10.624965228352073	-0.3887029400586713	-20.29470859957039	-20.683411539629063	0.322064372377383	0.677935627622617
USP43	Metanephric_cells	tetraploid	human		-9.281334093252276	0.1631700158235711	-18.455901013156137	-18.29273099733257	0.1505532432528245	0.8494467567471756
ANKRD40	Metanephric_cells	tetraploid	human		-9.65464865432786	-0.2675662495248012	-19.00839477663352	-19.27596102615832	0.2347603678185208	0.7652396321814793
CA10	Metanephric_cells	tetraploid	human		-9.712119133300236	1.5514350862898534	-19.090606096258927	-17.539171009969074	0.7880564018756084	0.2119435981243916
SLC38A10	Metanephric_cells	tetraploid	human		-9.67132825403825	-0.3007512473355511	-19.032333021029523	-19.33308426836508	0.2597381080362987	0.7402618919637013
WNT9B	Metanephric_cells	tetraploid	human		-10.662489988988517	2.0049068024294314	-20.34011064280403	-18.3352038403746	0.8653271537072498	0.1346728462927502
UBE2Z	Metanephric_cells	tetraploid	human		-9.562903331789956	-0.5112406156791245	-18.87558125245073	-19.38682186812985	0.40024894348954	0.5997510565104599
IGF2BP1	Metanephric_cells	tetraploid	human		-9.075225020474862	-0.6704419997000777	-18.13715123141433	-18.807593231114407	0.4885175472740805	0.5114824527259195
ABR	Metanephric_cells	tetraploid	human		-9.278521700483097	-0.0467491393644899	-18.45161727960297	-18.498366418967464	0.0456732294153617	0.9543267705846382
TAOK1	Metanephric_cells	tetraploid	human		-8.852977944651958	-0.700364877755586	-17.782510867796734	-18.48287574555232	0.50359585608708	0.49640414391292
SAP30BP	Metanephric_cells	tetraploid	human		-10.043455584586775	-0.4292300448883104	-19.54978719826603	-19.979017243154345	0.3489898496035657	0.6510101503964343
ACOX1	Metanephric_cells	tetraploid	human		-10.126554608954793	-0.342502602983508	-19.66099455944815	-20.003497162431657	0.2900087287124241	0.7099912712875759
PRPSAP1	Metanephric_cells	tetraploid	human		-10.160725097744448	-0.1186885689715709	-19.706263066739684	-19.82495163571125	0.1119156652832194	0.8880843347167806
SRSF2	Metanephric_cells	tetraploid	human		-9.341315445700058	-0.1796603844858851	-18.54682986560117	-18.72649025008706	0.1644460696915121	0.8355539303084879
LSM12	Metanephric_cells	tetraploid	human		-11.011426557187788	-0.2460914840642658	-20.74681035822567	-20.99290184228993	0.2181493052256144	0.7818506947743857
DBF4B	Metanephric_cells	tetraploid	human		-10.142908245578967	-0.3786299326941957	-19.682693052377367	-20.061322985071563	0.3152010125031634	0.6847989874968365
SENP3	Metanephric_cells	tetraploid	human		-10.98734199690596	-0.2375521764954342	-20.719637335798268	-20.957189512293706	0.2114442541675909	0.7885557458324091
EIF4A1	Metanephric_cells	tetraploid	human		-8.798571361426788	-0.0164351844389755	-17.69396554434196	-17.710400728780936	0.0163008636641701	0.98369913633583
SNHG16	Metanephric_cells	tetraploid	human		-9.79568302229853	-0.0586377447902073	-19.20879049943176	-19.267428244221964	0.0569516685418399	0.94304833145816
COX11	Metanephric_cells	tetraploid	human		-10.93924341132934	-0.0127758082105486	-20.66497215256865	-20.6777479607792	0.0126945440128983	0.9873054559871016
STXBP4	Metanephric_cells	tetraploid	human		-9.13902842560902	-0.3732979597845194	-18.23686655926438	-18.6101645190489	0.3115399311336032	0.6884600688663967
NDEL1	Metanephric_cells	tetraploid	human		-10.906841168978223	-0.1235111105561515	-20.627846682773995	-20.751357793330147	0.1161881784513433	0.8838118215486567
PHB1	Metanephric_cells	tetraploid	human		-11.14908650838716	-0.1489585606746928	-20.89956598391008	-21.04852454458477	0.1383951815184537	0.8616048184815464
ACSF2	Metanephric_cells	tetraploid	human		-9.982318860454484	-0.2005907861713077	-19.466958227403204	-19.66754901357451	0.1817527988769924	0.8182472011230075
SP2	Metanephric_cells	tetraploid	human		-10.89898418827906	-0.1407809363414217	-20.618808075362885	-20.759589011704307	0.1313204130158362	0.8686795869841639
CRK	Metanephric_cells	tetraploid	human		-9.2899450267526	-0.572236899309722	-18.469005574932144	-19.041242474241862	0.4357381709532445	0.5642618290467555
CDK12	Metanephric_cells	tetraploid	human		-9.217566663078406	-0.647985340139666	-18.358326419509364	-19.00631175964903	0.4769014184015617	0.5230985815984383
ENGASE	Metanephric_cells	tetraploid	human		-11.043912898168982	-0.545539987250617	-20.78325150298595	-21.32879149023657	0.4204712393088063	0.5795287606911936
RBFOX3	Metanephric_cells	tetraploid	human		-10.89446530937189	0.3119843807635227	-20.613603170907343	-20.30161879014382	0.2680070386898132	0.7319929613101867
TBC1D16	Metanephric_cells	tetraploid	human		-9.117663057800108	-0.0363653827542584	-18.203579762304507	-18.23994514505877	0.0357121050600828	0.9642878949399172
SMG8	Metanephric_cells	tetraploid	human		-11.525146960930575	-0.4076898758554499	-21.29467872619564	-21.702368602051088	0.3348148631905216	0.6651851368094783
RSKR	Metanephric_cells	tetraploid	human		-10.501208008142468	-0.6144990354081372	-20.14267977330737	-20.757178808715512	0.4590881948927781	0.5409118051072219
PROCA1	Metanephric_cells	tetraploid	human		-11.218698529892745	-0.1828090957071282	-20.97515459949818	-21.157963695205307	0.1670728500711579	0.8329271499288421
NXN	Metanephric_cells	tetraploid	human		-7.707396972084981	-0.4458304294224042	-15.774552201509463	-16.22038263093187	0.3597076624018567	0.6402923375981433
GLOD4	Metanephric_cells	tetraploid	human		-10.019575420996244	-0.4236430683219936	-19.51753616011265	-19.941179228434645	0.3453424917850098	0.6546575082149901
SLC43A2	Metanephric_cells	tetraploid	human		-11.090480380694329	0.6405453957783535	-20.835065221719606	-20.194519825941253	0.4729950806099436	0.5270049193900566
WDR81	Metanephric_cells	tetraploid	human		-11.34687628884072	-0.04935868374492	-21.11142567378054	-21.16078435752546	0.0481603409512909	0.9518396590487092
SRR	Metanephric_cells	tetraploid	human		-11.08596386537056	-0.3909666371700063	-20.83006169234824	-21.221028329518244	0.3235972776281175	0.6764027223718824
TSR1	Metanephric_cells	tetraploid	human		-9.225241171500372	-0.2174191667653282	-18.37011910964544	-18.587538276410765	0.1954073598830165	0.8045926401169835
ZNF232	Metanephric_cells	tetraploid	human		-10.71931527682534	-0.1716801537457009	-20.408249105493177	-20.57992925923888	0.1577514798742529	0.8422485201257471
MIS12	Metanephric_cells	tetraploid	human		-11.199182135130677	-0.3341208197164889	-20.9540748882696	-21.28819570798609	0.2840327259616984	0.7159672740383016
HID1	Metanephric_cells	tetraploid	human		-11.364160866278487	-0.5129342239938347	-21.12951288225698	-21.642447106250813	0.4012638272152608	0.5987361727847392
SRP68	Metanephric_cells	tetraploid	human		-10.50009675887794	-0.2819314320015777	-20.14129873033256	-20.423230162334136	0.2456745946569241	0.7543254053430759
TK1	Metanephric_cells	tetraploid	human		-10.741769555090048	-0.153356081392456	-20.434969301649183	-20.58832538304164	0.1421757878184814	0.8578242121815187
DNAJC7	Metanephric_cells	tetraploid	human		-9.736490409677408	-0.436932846277962	-19.12524006098055	-19.56217290725851	0.3539851877468499	0.6460148122531502
TMUB2	Metanephric_cells	tetraploid	human		-11.3164433870316	-0.0632604356571951	-21.07941281159316	-21.14267324725036	0.0613010288315367	0.9386989711684632
STAT3	Metanephric_cells	tetraploid	human		-9.712762539791584	-0.3145432853129293	-19.091522192985508	-19.40606547829844	0.2698777443093029	0.7301222556906971
AXIN2	Metanephric_cells	tetraploid	human		-10.260344388685796	0.0158204132029845	-19.83670647184906	-19.820886058646074	0.0156959278007501	0.98430407219925
HEXD	Metanephric_cells	tetraploid	human		-10.765149812372131	-0.1587457919875738	-20.462668329937777	-20.62141412192535	0.1467867749584694	0.8532132250415306
ASPSCR1	Metanephric_cells	tetraploid	human		-10.7002977760397	-0.0043672729832628	-20.385528039941857	-20.38989531292512	0.0043577503143495	0.9956422496856504
FASN	Metanephric_cells	tetraploid	human		-8.986143966794158	0.1863595339836159	-17.99636662454804	-17.810007090564422	0.1700248629350653	0.8299751370649346
GPS1	Metanephric_cells	tetraploid	human		-11.033196603135355	-0.0365623981682646	-20.771257425511163	-20.807819823679427	0.0359020659257017	0.964097934074298
NLGN2	Metanephric_cells	tetraploid	human		-10.4344990292481	-0.1151216634218527	-20.059272370871344	-20.1743940342932	0.108742296151632	0.8912577038483681
CHD3	Metanephric_cells	tetraploid	human		-10.355878667174578	-0.0149343165714199	-19.95965979883776	-19.97459411540918	0.0148233527421219	0.985176647257878
CNTROB	Metanephric_cells	tetraploid	human		-11.141116622199132	-0.5347764130383617	-20.89084082840617	-21.42561724144453	0.4141997471978721	0.5858002528021279
STX8	Metanephric_cells	tetraploid	human		-8.867061761867003	-0.4381382580026524	-17.805321143659523	-18.24345940166217	0.3547634324289976	0.6452365675710025
UBB	Metanephric_cells	tetraploid	human		-9.563284033652186	-0.5576962929255416	-18.87613636338402	-19.43383265630956	0.4274735209030224	0.5725264790969775
USP32	Metanephric_cells	tetraploid	human		-8.31102330707584	-0.2951923902165632	-16.870149153783455	-17.165341544000018	0.2556116393492805	0.7443883606507193
PPM1D	Metanephric_cells	tetraploid	human		-9.87480601263496	-0.0698241872203198	-19.31921587134609	-19.389040058566408	0.0674422389337642	0.9325577610662356
TANC2	Metanephric_cells	tetraploid	human		-7.504976075699158	0.9303854748508532	-15.388415593288393	-14.45803011843754	0.6055983508512863	0.3944016491487135
GAA	Metanephric_cells	tetraploid	human		-10.414000253963682	0.0009343866255378	-20.03343709749372	-20.03250271086818	0.0009339502222884	0.9990660497777116
CANT1	Metanephric_cells	tetraploid	human		-10.758070446862524	-0.3377826240421377	-20.454294525834108	-20.79207714987625	0.2866496637415856	0.7133503362584144
KRT19	Metanephric_cells	tetraploid	human		-10.047382537268009	0.7150879957434738	-19.555078151764143	-18.83999015602067	0.5108509331333344	0.4891490668666656
WIPF2	Metanephric_cells	tetraploid	human		-9.91396793643202	-0.3675074913038721	-19.37333893346788	-19.74084642477176	0.3075418606251276	0.6924581393748723
BPTF	Metanephric_cells	tetraploid	human		-7.22175674379222	-0.9274107219299736	-14.832352902532056	-15.759763624462028	0.6044233566011682	0.3955766433988318
DCAKD	Metanephric_cells	tetraploid	human		-10.130881700237936	-0.3671162460479813	-19.6667418495838	-20.03385809563178	0.3072708866580113	0.6927291133419886
FAM222B	Metanephric_cells	tetraploid	human		-8.966583342296257	-0.3132167837081603	-17.965208764704027	-18.278425548412187	0.2689085933173889	0.7310914066826111
STAT5B	Metanephric_cells	tetraploid	human		-9.906950501949384	-0.3424559124925749	-19.363666513999178	-19.70612242649176	0.2899755780975063	0.7100244219024937
JUP	Metanephric_cells	tetraploid	human		-9.57239717893109	-0.3437555370042347	-18.889414533139487	-19.23317007014372	0.2908977438756666	0.7091022561243334
EIF1	Metanephric_cells	tetraploid	human		-10.542049492781834	-0.4994080298284196	-20.193240152697555	-20.69264818252597	0.393110185934824	0.606889814065176
RNF213	Metanephric_cells	tetraploid	human		-8.365776618698732	-0.4115119509082845	-16.9653879361353	-17.376899887043585	0.3373523982935512	0.6626476017064488
CBX2	Metanephric_cells	tetraploid	human		-11.121162723640357	-0.2722546127451117	-20.86893200277221	-21.141186615517324	0.2383396920224386	0.7616603079775613
PRPF8	Metanephric_cells	tetraploid	human		-7.663876956836702	-0.464132972177449	-15.692327911537904	-16.156460883715354	0.3713200480333132	0.6286799519666868
PITPNA	Metanephric_cells	tetraploid	human		-8.766728236855998	0.0245126783123019	-17.641826266008586	-17.617313587696284	0.0242146824710118	0.975785317528988
ZBTB4	Metanephric_cells	tetraploid	human		-10.38583579032434	-0.2586313458570792	-19.997783109186173	-20.25641445504325	0.2278923887471617	0.7721076112528382
SNHG29	Metanephric_cells	tetraploid	human		-10.179886470146556	-0.2268751477703539	-19.73153038330541	-19.95840553107577	0.2029797141618494	0.7970202858381505
TVP23C	Metanephric_cells	tetraploid	human		-8.438108789077296	-0.4592207204919845	-17.09014800178946	-17.549368722281443	0.3682242163527065	0.6317757836472935
YPEL2	Metanephric_cells	tetraploid	human		-9.5721094347082	1.0995389142839862	-18.88899557142961	-17.789456657145628	0.6669753988103118	0.3330246011896882
PPM1E	Metanephric_cells	tetraploid	human		-9.424872228979687	0.5556428099506866	-18.672120581121376	-18.11647777117069	0.4262966395862247	0.5737033604137753
TOM1L2	Metanephric_cells	tetraploid	human		-10.048143812069124	0.6992209911297067	-19.55610344041692	-18.85688244928721	0.5030277011353531	0.4969722988646469
B3GNTL1	Metanephric_cells	tetraploid	human		-11.118505398467658	-0.2600572983178857	-20.86600743335883	-21.12606473167672	0.2289925928896089	0.7710074071103911
ETV4	Metanephric_cells	tetraploid	human		-10.643241229271558	0.3331137149066059	-20.316861539988025	-19.98374782508142	0.2833113086658567	0.7166886913341434
BAIAP2	Metanephric_cells	tetraploid	human		-11.061025529732245	-0.4042142573179533	-20.802349908665978	-21.20656416598393	0.3324989110464342	0.6675010889535659
UBE2O	Metanephric_cells	tetraploid	human		-8.667179684633082	-0.4387961495424654	-17.4773254034707	-17.916121553013166	0.3551877885025394	0.6448122114974606
CCDC57	Metanephric_cells	tetraploid	human		-9.393043670001523	-0.1277899088464877	-18.62458375691068	-18.75237366575716	0.1199617520250371	0.8800382479749629
ATAD5	Metanephric_cells	tetraploid	human		-9.04684326226783	-0.4043003389308026	-18.09249425410067	-18.49679459303148	0.3325563681437147	0.6674436318562853
CRLF3	Metanephric_cells	tetraploid	human		-10.352305810773869	-0.2528696086888046	-19.955099238903543	-20.207968847592348	0.2234308669100508	0.7765691330899491
MYO1D	Metanephric_cells	tetraploid	human		-8.425476598351768	-0.2264161416774257	-17.06844633719206	-17.294862478869486	0.2026137930208704	0.7973862069791297
TIMM22	Metanephric_cells	tetraploid	human		-11.28669665754006	0.0439361626739834	-21.047916162336524	-21.00397999966254	0.0429849511952543	0.9570150488047456
CAVIN1	Metanephric_cells	tetraploid	human		-9.619726251484924	0.6113786868557655	-18.95806785640861	-18.34668916955285	0.457397725469457	0.542602274530543
TMEM94	Metanephric_cells	tetraploid	human		-11.344832897362384	0.1946468431749686	-21.10928285924308	-20.91463601606811	0.1768747009507123	0.8231252990492877
GRB2	Metanephric_cells	tetraploid	human		-9.483710131042644	-0.4311207834108544	-18.75938396345087	-19.190504746861723	0.3502195766609824	0.6497804233390175
ERN1	Metanephric_cells	tetraploid	human		-11.506277028594855	-0.1302700540712749	-21.275626838411025	-21.4058968924823	0.1221416703090095	0.8778583296909904
SUZ12	Metanephric_cells	tetraploid	human		-9.945914477411078	-0.533181412377644	-19.417229218582715	-19.95041063096036	0.4132646498654153	0.5867353501345847
PFAS	Metanephric_cells	tetraploid	human		-9.869846242867574	-0.1379559821819036	-19.312336175865624	-19.450292158047528	0.1288629635465253	0.8711370364534745
CTC1	Metanephric_cells	tetraploid	human		-11.138747336664547	-0.2034266868042066	-20.88824420341656	-21.091670890220765	0.1840699794326617	0.8159300205673383
AURKB	Metanephric_cells	tetraploid	human		-10.69386252820841	0.0752960977841041	-20.377820748836463	-20.30252465105236	0.072531175796536	0.927468824203464
WSCD1	Metanephric_cells	tetraploid	human		-11.391513783591952	0.2470862033212419	-21.1579957493093	-20.91090954598806	0.2189266404885134	0.7810733595114866
GEMIN4	Metanephric_cells	tetraploid	human		-10.64369233530726	-0.4326970921336084	-20.317407370247235	-20.750104462380843	0.3512430243634787	0.6487569756365213
CDC42EP4	Metanephric_cells	tetraploid	human		-10.445070948387812	-0.1186484873012112	-20.07255878178732	-20.19120726908853	0.1118800686662825	0.8881199313337176
CCDC43	Metanephric_cells	tetraploid	human		-10.63393868802731	-0.255648441744146	-20.305595210985388	-20.561243652729534	0.2255858273624686	0.7744141726375314
ZNF594	Metanephric_cells	tetraploid	human		-10.656630114340318	-0.2810082062329364	-20.333041959084213	-20.61405016531715	0.2449778604327639	0.7550221395672361
CUEDC1	Metanephric_cells	tetraploid	human		-10.63263872528195	0.3654853335207022	-20.30401924028608	-19.93853390676538	0.3061401842813428	0.6938598157186572
KCTD2	Metanephric_cells	tetraploid	human		-10.441919950225648	-0.1777554652029706	-20.06860140505046	-20.246356870253432	0.1628528899401043	0.8371471100598958
SLC26A11	Metanephric_cells	tetraploid	human		-10.995965041253998	-0.0038856725282448	-20.72938145981696	-20.7332671323452	0.0038781330711947	0.9961218669288052
POLR2A	Metanephric_cells	tetraploid	human		-9.1008380876948	-0.1104849597070831	-18.177293018739515	-18.2877779784466	0.1046002028365608	0.8953997971634392
LRRC75A	Metanephric_cells	tetraploid	human		-10.668804254431263	0.1906801253587457	-20.34771862376055	-20.157038498401803	0.1736031107141811	0.8263968892858189
OGFOD3	Metanephric_cells	tetraploid	human		-11.0108037475941	0.0161154925021946	-20.74610936128272	-20.72999386878052	0.0159863327082389	0.9840136672917612
CLDN7	Metanephric_cells	tetraploid	human		-10.252837273474862	-0.5052238975565685	-19.82695592397796	-20.33217982153453	0.3966295328708997	0.6033704671291003
TSEN54	Metanephric_cells	tetraploid	human		-10.9834171428691	-0.5128970641058395	-20.71519655676489	-21.228093620870737	0.4012415778327518	0.5987584221672482
NPLOC4	Metanephric_cells	tetraploid	human		-9.0098139525963	-0.4480742527606481	-18.033952718195177	-18.482026970955825	0.361142754643416	0.638857245356584
EXOC7	Metanephric_cells	tetraploid	human		-9.48830257286038	-0.7459734816572698	-18.76616163006951	-19.51213511172678	0.5257276203212264	0.4742723796787736
KPNA2	Metanephric_cells	tetraploid	human		-10.56349519191513	0.0365465110571641	-20.21963580021197	-20.183089289154804	0.0358867490730414	0.9641132509269584
MXRA7	Metanephric_cells	tetraploid	human		-11.31965783649614	-0.0572956166163756	-21.082804190768176	-21.14009980738455	0.0556851270665256	0.9443148729334744
SKA2	Metanephric_cells	tetraploid	human		-9.307516352999045	-0.1861081975329099	-18.49569369000076	-18.68180188753367	0.1698162337129753	0.8301837662870245
GJC1	Metanephric_cells	tetraploid	human		-9.49434454309294	-0.3314441418452141	-18.77507117634657	-19.106515318191786	0.2821137451016494	0.7178862548983506
NAA38	Metanephric_cells	tetraploid	human		-10.849851249484583	0.1696641493563291	-20.561964372602016	-20.392300223245687	0.15605179044573	0.84394820955427
SPNS2	Metanephric_cells	tetraploid	human		-9.670451821175329	1.497310588491299	-19.03107677184688	-17.533766183355574	0.7762689433641513	0.2237310566358487
AFMID	Metanephric_cells	tetraploid	human		-10.4649936338134	-0.0202626978721447	-20.097527132221824	-20.11778983009397	0.0200587889801233	0.9799412110198766
RFLNB	Metanephric_cells	tetraploid	human		-11.498153929305571	0.3532263316686865	-21.267400230304503	-20.91417389863582	0.2975818040975559	0.702418195902444
ACTG1	Metanephric_cells	tetraploid	human		-6.7629908719692615	-0.4802081882507352	-13.89253673216998	-14.372744920420716	0.3813454182169514	0.6186545817830487
SEPTIN9	Metanephric_cells	tetraploid	human		-7.913445837242261	-0.2489493412294585	-16.15794390872963	-16.40689324995909	0.22038053305197	0.7796194669480301
CCDC137	Metanephric_cells	tetraploid	human		-10.530541115359876	-0.2611941572841303	-20.17903193763332	-20.44022609491745	0.2298686215185708	0.7701313784814292
HGS	Metanephric_cells	tetraploid	human		-10.908612948464508	-0.2831103562702105	-20.62988296444929	-20.912993320719504	0.2465633631853967	0.7534366368146033
RAD51D	Metanephric_cells	tetraploid	human		-11.31922514216838	-0.0795589971053552	-21.082347818310204	-21.16190681541556	0.0764764668538432	0.9235235331461568
TLCD2	Metanephric_cells	tetraploid	human		-10.741598549310469	0.2451528453412948	-20.434766245390183	-20.189613400048888	0.2174150853582245	0.7825849146417755
P4HB	Metanephric_cells	tetraploid	human		-8.652123799785757	-0.4242342637821572	-17.45224787027207	-17.87648213405423	0.3457294079490194	0.6542705920509806
ANKFY1	Metanephric_cells	tetraploid	human		-8.4526558579731	-0.6141605998550084	-17.11509395473639	-17.7292545545914	0.4589051001256808	0.5410948998743192
RTN4RL1	Metanephric_cells	tetraploid	human		-11.503200938207396	1.0926327137137086	-21.2725133337744	-20.179880620060693	0.6646675039001166	0.3353324960998833
KIF18B	Metanephric_cells	tetraploid	human		-9.869253241021635	0.1048592275173875	-19.3115132449944	-19.20665401747701	0.0995487275742975	0.9004512724257024
SMYD4	Metanephric_cells	tetraploid	human		-9.652451904396854	-0.3563795756187744	-19.00523728081589	-19.36161685643467	0.2997932116381673	0.7002067883618327
GPATCH8	Metanephric_cells	tetraploid	human		-8.377678322047508	-0.7707743769423666	-16.985998843961355	-17.75677322090372	0.537345339543587	0.4626546604564129
ZNF286A	Metanephric_cells	tetraploid	human		-10.020501197097966	-0.3291031326659138	-19.51878889519519	-19.847892027861104	0.2804311981286932	0.7195688018713068
SMTNL2	Metanephric_cells	tetraploid	human		-10.973692811946126	0.2835700171418764	-20.704178712480832	-20.42060869533896	0.2469096089427102	0.7530903910572898
FAM83G	Metanephric_cells	tetraploid	human		-11.51291706766492	-0.3445169482754763	-21.28234023072029	-21.62685717899577	0.2914374568281052	0.7085625431718948
NBR1	Metanephric_cells	tetraploid	human		-10.040672252058208	-0.2382375138236305	-19.54603494886557	-19.7842724626892	0.2119844957105803	0.7880155042894197
SUMO2	Metanephric_cells	tetraploid	human		-10.455782211329971	-0.4438265149957843	-20.08599413467985	-20.52982064967564	0.3584232848877781	0.6415767151122219
SHISA6	Metanephric_cells	tetraploid	human		-9.969275040167924	0.7566459248202371	-19.44917513958292	-18.69252921476268	0.5307623511096897	0.4692376488903104
LINC00910	Metanephric_cells	tetraploid	human		-10.858836384357422	0.2438524764304725	-20.572401032480844	-20.32854855605037	0.2163967743186307	0.7836032256813694
MSL1	Metanephric_cells	tetraploid	human		-10.21023959951287	-0.6434493029107919	-19.771383213846832	-20.414832516757624	0.4745232340724524	0.5254767659275477
JPT1	Metanephric_cells	tetraploid	human		-10.553757704943571	-0.1006066581187603	-20.20766386654095	-20.30827052465971	0.0957113424580153	0.9042886575419844
MYO18A	Metanephric_cells	tetraploid	human		-10.10036639028236	-0.375903786815396	-19.626119305505465	-20.00202309232086	0.3133316035826476	0.6866683964173526
TRPV1	Metanephric_cells	tetraploid	human		-10.713234745350364	-0.0802512080418653	-20.40099345424853	-20.4812446622904	0.0771155187387424	0.9228844812612575
AMZ2	Metanephric_cells	tetraploid	human		-10.130619465819224	-0.202425963685421	-19.666393669365185	-19.86881963305061	0.1832530507062131	0.8167469492937869
NF1	Metanephric_cells	tetraploid	human		-8.394087499868794	-0.4415669145083249	-17.014362270616086	-17.45592918512441	0.356971938715832	0.643028061284168
PSMD12	Metanephric_cells	tetraploid	human		-9.928022138925977	-0.1430467252363704	-19.3926764109214	-19.535723136157763	0.1332864294471005	0.8667135705528994
SHPK	Metanephric_cells	tetraploid	human		-9.889178808151964	-0.4669356417712259	-19.33912046248476	-19.806056104255987	0.3730795633970595	0.6269204366029405
MYO1C	Metanephric_cells	tetraploid	human		-10.122168971519192	0.0312421112899662	-19.65516511948416	-19.62392300819419	0.0307591194935554	0.9692408805064444
DDX42	Metanephric_cells	tetraploid	human		-8.865065625167517	-0.6643709005453147	-17.802090953840494	-18.46646185438581	0.4854028413101646	0.5145971586898354
HELZ	Metanephric_cells	tetraploid	human		-8.03511986488749	-0.3693528248209538	-16.379761415834846	-16.7491142406558	0.3088184985652289	0.6911815014347711
NBR2	Metanephric_cells	tetraploid	human		-10.690837546842747	-0.2547150540412169	-20.374194538706885	-20.6289095927481	0.2248626612520801	0.7751373387479199
ZNF652	Metanephric_cells	tetraploid	human		-9.583367284069686	-0.3946755258138595	-18.905373056717583	-19.30004858253144	0.3261013335011467	0.6738986664988533
RUNDC1	Metanephric_cells	tetraploid	human		-11.398528535844449	-0.4626427174234457	-21.165272595142604	-21.62791531256605	0.3703824562943968	0.6296175437056032
MAP3K3	Metanephric_cells	tetraploid	human		-10.312982234419357	-0.2706448447625966	-19.90471107970969	-20.17535592447229	0.2371126082500033	0.7628873917499966
KIAA0753	Metanephric_cells	tetraploid	human		-9.296495023505193	-0.3868507313100124	-18.478962292890174	-18.865813024200182	0.3208075304694023	0.6791924695305976
TAX1BP3	Metanephric_cells	tetraploid	human		-10.871287410342802	-0.2021853098851025	-20.58683283770776	-20.789018147592856	0.1830564737964255	0.8169435262035745
ZSWIM7	Metanephric_cells	tetraploid	human		-10.679108693427686	-0.1126299477780072	-20.36011464970991	-20.47274459748792	0.1065187663366688	0.8934812336633313
ALOX12-AS1	Metanephric_cells	tetraploid	human		-11.439322674774523	0.2341530417903498	-21.20736695599778	-20.97321391420743	0.208759286266453	0.791240713733547
OR3A2	Metanephric_cells	tetraploid	human		-11.318188126301749	0.1762345372296536	-21.081253879276098	-20.905019342046444	0.1615786807380503	0.8384213192619496
LINC00511	Metanephric_cells	tetraploid	human		-10.538046971692438	1.2726619431425128	-20.1883020998972	-18.91564015675468	0.7199149419354924	0.2800850580645075
LINC01483	Metanephric_cells	tetraploid	human		-11.320664710454944	1.2237638707802885	-21.08386599696345	-19.86010212618316	0.7058789526739253	0.2941210473260747
COX10-DT	Metanephric_cells	tetraploid	human		-10.098151121646278	0.3797970875379448	-19.62316197219094	-19.243364884653	0.3159998127059714	0.6840001872940288
NME1	Metanephric_cells	tetraploid	human		-10.804426400158158	-0.3878495860069542	-20.5089174200514	-20.89676700605835	0.3214856063517035	0.6785143936482965
CDRT4	Metanephric_cells	tetraploid	human		-10.190777542440538	-0.1084366877843159	-19.745854406086885	-19.8542910938712	0.1027643010011528	0.897235698998847
NME2	Metanephric_cells	tetraploid	human		-11.251261048745404	0.0469113546838464	-21.01013071470022	-20.96321936001637	0.045828023281915	0.9541719767180852
POLG2	Metanephric_cells	tetraploid	human		-9.968517714507792	-0.29229871998119	-19.44814145120444	-19.74044017118563	0.2534545053945469	0.7465454946054532
CEP95	Metanephric_cells	tetraploid	human		-8.96983075836768	-0.4776205597761667	-17.970387614586148	-18.448008174362315	0.379742497017344	0.620257502982656
APPBP2-DT	Metanephric_cells	tetraploid	human		-11.376401381631672	0.0156203136445042	-21.142280297380218	-21.12665998373572	0.0154989492834927	0.9845010507165072
ENSG00000262879	Metanephric_cells	tetraploid	human		-10.720522276511618	-0.1749838407098849	-20.40968835904619	-20.58467219975608	0.1605294140916536	0.8394705859083463
RNF213-AS1	Metanephric_cells	tetraploid	human		-10.67071690019981	0.1280521477326531	-20.350021340131992	-20.22196919239934	0.120192502017836	0.879807497982164
KPNB1-DT	Metanephric_cells	tetraploid	human		-11.223347742322485	-0.4342788899294909	-20.98016332398775	-21.41444221391724	0.3522684155230645	0.6477315844769355
DYNLL2	Metanephric_cells	tetraploid	human		-10.3441357993133	-0.3468496193361297	-19.944659638827414	-20.291509258163543	0.29308837389539	0.7069116261046101
ENSG00000264895	Metanephric_cells	tetraploid	human		-11.102721747110314	-0.8069965225353997	-20.84860301132537	-21.65559953386077	0.5538038040849502	0.4461961959150498
BAHCC1	Metanephric_cells	tetraploid	human		-11.038743376768831	0.3488137775453558	-20.77746887461884	-20.428655097073484	0.2944754974579837	0.7055245025420163
STRADA	Metanephric_cells	tetraploid	human		-9.57872271144913	-0.1686841850037375	-18.89861983895394	-19.06730402395768	0.1552243459180813	0.8447756540819187
MYO15B	Metanephric_cells	tetraploid	human		-10.571578467916735	0.248860748839199	-20.229557390667537	-19.98069664182833	0.2203114616403446	0.7796885383596553
ENSG00000267009	Metanephric_cells	tetraploid	human		-11.45187157188888	-0.0710281226436962	-21.22023894679593	-21.291267069439627	0.0685643026749815	0.9314356973250184
SNHG30	Metanephric_cells	tetraploid	human		-10.964080827673609	-0.6475625793037024	-20.69326681455481	-21.34082939385852	0.4766802260554776	0.5233197739445223
LINC01482	Metanephric_cells	tetraploid	human		-10.004218085295316	0.9818478036147552	-19.49672631263629	-18.514878509021543	0.6253817620211627	0.3746182379788373
TAF15	Metanephric_cells	tetraploid	human		-8.316311387059608	-0.5699299627757348	-16.8793773640768	-17.449307326852534	0.4344349520814413	0.5655650479185587
SOCS7	Metanephric_cells	tetraploid	human		-10.751575072661325	-0.2061829435237819	-20.44660136801621	-20.65278431154	0.186315795589837	0.813684204410163
MLLT6	Metanephric_cells	tetraploid	human		-11.236181300604835	-0.0984381029940911	-20.99396350298257	-21.09240160597666	0.0937482148496268	0.9062517851503732
SYNRG	Metanephric_cells	tetraploid	human		-9.573078299731849	-0.3589519975680915	-18.89040618372987	-19.24935818129796	0.3015921241765573	0.6984078758234427
AATF	Metanephric_cells	tetraploid	human		-9.643836000766951	-0.1913195860528169	-18.992842523600743	-19.184162109653563	0.1741313901176235	0.8258686098823764
ARHGAP23	Metanephric_cells	tetraploid	human		-11.171548017256177	0.215255501614763	-20.92407756820983	-20.70882206659507	0.1936646061393075	0.8063353938606926
TADA2A	Metanephric_cells	tetraploid	human		-10.571956486800865	-0.2118695405162185	-20.23002101202312	-20.44189055253933	0.1909297584322	0.8090702415678002
PIP4K2B	Metanephric_cells	tetraploid	human		-10.2066408176817	-0.5534689720936647	-19.766669168783007	-20.320138140876672	0.425048144981893	0.574951855018107
CCDC92B	Metanephric_cells	tetraploid	human		-10.481831132320371	0.1873396788272713	-20.11855785324934	-19.931218174422067	0.17083796024436	0.8291620397556401
PCGF2	Metanephric_cells	tetraploid	human		-11.066419640962806	-0.6491629334891229	-20.808356018059964	-21.457518951549087	0.4775170532574633	0.5224829467425367
SRCIN1	Metanephric_cells	tetraploid	human		-10.573951539118944	-0.3089400344366773	-20.23246730073595	-20.54140733517263	0.265775203090246	0.734224796909754
DDX52	Metanephric_cells	tetraploid	human		-9.557324846732316	-0.6200108140750089	-18.86744330578366	-19.48745411985867	0.4620613797453696	0.5379386202546305
MYO19	Metanephric_cells	tetraploid	human		-8.80625104092962	-0.068904677134043	-17.706505236955962	-17.775409914090005	0.0665843483073316	0.9334156516926684
GGNBP2	Metanephric_cells	tetraploid	human		-10.01751276240624	-0.3990892398385561	-19.51474431862197	-19.913833558460524	0.3290691750766943	0.6709308249233057
ACACA	Metanephric_cells	tetraploid	human		-8.109069877097097	-0.2242875867796456	-16.512914445381575	-16.73720203216122	0.2009147050450776	0.7990852949549224
ENSG00000285877	Metanephric_cells	tetraploid	human		-10.855908387192958	0.4478057747541406	-20.56900206178602	-20.12119628703188	0.3609712124971235	0.6390287875028765
ENSG00000290928	Metanephric_cells	tetraploid	human		-8.094792721160275	-0.4025012451282528	-16.487305101486047	-16.8898063466143	0.33135449362377	0.66864550637623
ENSG00000291214	Metanephric_cells	tetraploid	human		-10.295893529762289	-0.0802264638975032	-19.882703370732045	-19.96292983462955	0.0770926824693778	0.9229073175306224
RALBP1	Metanephric_cells	tetraploid	human		-10.110010590173188	-0.3407098913609871	-19.63898095833037	-19.97969084969136	0.2887347775361453	0.7112652224638548
DSG2	Metanephric_cells	tetraploid	human		-7.77178905199044	-0.3590964010244661	-15.895413010577624	-16.25450941160209	0.3016929694064104	0.6983070305935896
NEDD4L	Metanephric_cells	tetraploid	human		-7.939531845182465	-0.0525959725787749	-16.20578629289354	-16.258382265472314	0.0512367385705887	0.9487632614294113
CTDP1	Metanephric_cells	tetraploid	human		-10.285370471604216	-0.4284550434596105	-19.869117869234817	-20.297572912694427	0.3484851202491879	0.6515148797508121
FECH	Metanephric_cells	tetraploid	human		-11.284539065925143	-0.5984610347054015	-21.04562374016052	-21.644084774865924	0.4503431116046001	0.5496568883954
ROCK1	Metanephric_cells	tetraploid	human		-8.733584837902582	-0.5372754985604189	-17.587310591368805	-18.124586089929224	0.4156618843645824	0.5843381156354176
ZNF532	Metanephric_cells	tetraploid	human		-8.274100304628318	-0.2868268643055245	-16.80553596144496	-17.092362825750484	0.2493583195442406	0.7506416804557594
LMAN1	Metanephric_cells	tetraploid	human		-9.0535291977579	-0.4515463006895928	-18.103030827114	-18.554577127803583	0.3633570513224817	0.6366429486775183
TIMM21	Metanephric_cells	tetraploid	human		-10.788064848423051	-0.2679511428732191	-20.4896943715761	-20.75764551444932	0.2350548467877594	0.7649451532122405
PIAS2	Metanephric_cells	tetraploid	human		-9.055278695738494	-0.4147775015461014	-18.10578622041681	-18.520563721962912	0.3395127782570426	0.6604872217429574
PIK3C3	Metanephric_cells	tetraploid	human		-9.290231946967827	-0.4839323646344554	-18.469441931695595	-18.95337429633005	0.3836451121093017	0.6163548878906984
THOC1	Metanephric_cells	tetraploid	human		-9.265325963121732	-0.3253205694293549	-18.43149375728772	-18.75681432671708	0.2777042294181702	0.7222957705818298
NDC80	Metanephric_cells	tetraploid	human		-10.098426920490862	0.1978269019658825	-19.62353021881335	-19.425703316847468	0.1794881301622904	0.8205118698377096
CDH7	Metanephric_cells	tetraploid	human		-10.579967948303706	1.3605869303540956	-20.23983895228604	-18.879252021931944	0.7434898208476103	0.2565101791523897
PHLPP1	Metanephric_cells	tetraploid	human		-7.730439268998081	-0.3998929137420184	-15.817910894687568	-16.217803808429586	0.3296081680554072	0.6703918319445928
ATP8B1	Metanephric_cells	tetraploid	human		-9.572645312891014	0.5284843546317042	-18.88977580619344	-18.36129145156173	0.4105022375178658	0.5894977624821341
ME2	Metanephric_cells	tetraploid	human		-9.768445706397909	-0.118097954455024	-19.17044495296332	-19.288542907418343	0.111390994859485	0.8886090051405151
EPB41L3	Metanephric_cells	tetraploid	human		-8.926976752701453	1.9651078717437045	-17.90185083195957	-15.936742960215868	0.8598592314286448	0.1401407685713552
SEH1L	Metanephric_cells	tetraploid	human		-9.750381976361668	-0.3986443827675643	-19.144920292702608	-19.54356467547017	0.3287706403573637	0.6712293596426363
ARHGAP28	Metanephric_cells	tetraploid	human		-9.64895592152227	0.8096081692267632	-19.00021004858439	-18.190601879357622	0.5549675905426985	0.4450324094573015
WDR7	Metanephric_cells	tetraploid	human		-9.12812104956494	-0.2670693802463511	-18.21988619498356	-18.48695557522991	0.2343800492781622	0.7656199507218377
TXNL1	Metanephric_cells	tetraploid	human		-10.423292994464608	0.0286086625568202	-20.045160999640945	-20.016552337084125	0.0282033095044396	0.9717966904955604
CELF4	Metanephric_cells	tetraploid	human		-10.819961067407576	0.6825374269494907	-20.527112065413224	-19.844574638463733	0.494666881686743	0.505333118313257
ZNF516	Metanephric_cells	tetraploid	human		-9.146121620673188	0.6264540029764767	-18.24789442696473	-17.621440423988254	0.4655162776607055	0.5344837223392945
CDH20	Metanephric_cells	tetraploid	human		-10.942131363508798	1.8129854578557776	-20.668269373098862	-18.85528391524309	0.8368337171296151	0.1631662828703851
ADNP2	Metanephric_cells	tetraploid	human		-9.42765962495789	-0.1351707767933554	-18.67627255247525	-18.81144332926861	0.1264332859735555	0.8735667140264445
RBFA	Metanephric_cells	tetraploid	human		-10.958396244612317	-0.4012340983350881	-20.68680346906408	-21.08803756739917	0.3305066845787863	0.6694933154212137
USP14	Metanephric_cells	tetraploid	human		-9.084180970819542	-0.6147422617372236	-18.15120447445564	-18.765946736192863	0.4592197428868773	0.5407802571131226
VAPA	Metanephric_cells	tetraploid	human		-9.764884530844284	-0.6699166463743182	-19.165418822813205	-19.835335469187523	0.4882487676705259	0.5117512323294742
LPIN2	Metanephric_cells	tetraploid	human		-10.639129933041133	0.6854318040965913	-20.311884790737764	-19.626452986641173	0.4961273916631042	0.5038726083368958
SMCHD1	Metanephric_cells	tetraploid	human		-8.735281307923223	-0.6653949868291137	-17.590107144177733	-18.25550213100685	0.4859295634515672	0.5140704365484328
MYL12A	Metanephric_cells	tetraploid	human		-10.989366634871551	-0.4912287717935832	-20.72192673060896	-21.21315550240254	0.3881259215419312	0.6118740784580688
CEP76	Metanephric_cells	tetraploid	human		-10.979437381719377	-0.3785475071399596	-20.71069004030471	-21.089237547444668	0.3151445652407622	0.6848554347592377
CEP192	Metanephric_cells	tetraploid	human		-8.761514877394786	-0.4688162754542339	-17.63326783222286	-18.102084107677094	0.37425746314057	0.6257425368594299
RNMT	Metanephric_cells	tetraploid	human		-9.71687651909494	-0.6899029871535126	-19.097377522192463	-19.787280509345976	0.4983752692513883	0.5016247307486116
SMAD7	Metanephric_cells	tetraploid	human		-10.315121721207785	-0.1192919249940338	-19.90746169596533	-20.02675362095937	0.1124513346990913	0.8875486653009087
LAMA1	Metanephric_cells	tetraploid	human		-8.810344570345649	1.125287824500493	-17.71318378339215	-16.587895958891657	0.6754409621296087	0.3245590378703913
RNF125	Metanephric_cells	tetraploid	human		-11.378196652542188	0.0952889250264554	-21.144149952946808	-21.04886102792036	0.0908897681784056	0.9091102318215944
ANKRD12	Metanephric_cells	tetraploid	human		-8.64034592887729	-0.5252176320966342	-17.43259400040566	-17.957811632502295	0.4085733630592894	0.5914266369407106
NOL4	Metanephric_cells	tetraploid	human		-10.897548658595204	1.2684310491047126	-20.617155121613376	-19.348724072508663	0.718727421367836	0.281272578632164
POLI	Metanephric_cells	tetraploid	human		-9.168730513564917	-0.4646881928516642	-18.282967599705422	-18.747655792557087	0.3716690072564577	0.6283309927435423
MIB1	Metanephric_cells	tetraploid	human		-8.523912244745018	-0.3408819394821769	-17.23658539299612	-17.577467332478296	0.2888571388550185	0.7111428611449814
RBBP8	Metanephric_cells	tetraploid	human		-9.0150445601714	0.0778781928878763	-18.042241155287403	-17.964362962399527	0.0749228993487318	0.9250771006512684
RIOK3	Metanephric_cells	tetraploid	human		-10.420534941522542	-0.1703527993473841	-20.04168345619529	-20.212036255542674	0.1566327753021219	0.8433672246978781
B4GALT6	Metanephric_cells	tetraploid	human		-9.48762161088225	0.6910200779813955	-18.76515695136499	-18.0741368733836	0.4989353167669356	0.5010646832330645
MYL12B	Metanephric_cells	tetraploid	human		-11.15300143494657	-0.3891831884532202	-20.903846566628097	-21.29302975508132	0.3223898717076349	0.6776101282923651
KDSR	Metanephric_cells	tetraploid	human		-10.30799772646529	-0.3819656755217266	-19.898298703881327	-20.280264379403054	0.3174815201059324	0.6825184798940677
VPS4B	Metanephric_cells	tetraploid	human		-9.448907776174254	-0.2844501122230482	-18.707864128665666	-18.99231424088872	0.2475721085174864	0.7524278914825134
SLC66A2	Metanephric_cells	tetraploid	human		-10.607938293702263	-0.1620688074334282	-20.27400066216753	-20.43606946960096	0.149617310123188	0.8503826898768119
PSMG2	Metanephric_cells	tetraploid	human		-10.601337761995474	-0.4596455339872741	-20.265955271047662	-20.725600805034937	0.3684925462324846	0.6315074537675154
TWSG1	Metanephric_cells	tetraploid	human		-10.493589388129877	-0.4108182941483775	-20.13320577958744	-20.54402407373582	0.3368925888486633	0.6631074111513366
ZNF236	Metanephric_cells	tetraploid	human		-9.085113439749431	-0.1803035821078005	-18.15266660057784	-18.33297018268564	0.164983323193859	0.8350166768061409
ENOSF1	Metanephric_cells	tetraploid	human		-9.100020734455688	-0.3762026756255884	-18.176014358674788	-18.552217034300376	0.3135368104141089	0.686463189585891
CNDP2	Metanephric_cells	tetraploid	human		-8.99682541062016	-0.4992039149732079	-18.013343857964717	-18.512547772937925	0.3929862980650495	0.6070137019349505
CTIF	Metanephric_cells	tetraploid	human		-8.438058905394106	0.5392682646137388	-17.090062375435945	-16.550794110822206	0.4168251740580126	0.5831748259419873
MBD2	Metanephric_cells	tetraploid	human		-9.99507509993239	-0.0376507751236447	-19.4843114508166	-19.521962225940246	0.0369507970889384	0.9630492029110616
IER3IP1	Metanephric_cells	tetraploid	human		-10.716695608110983	0.0156320547026991	-20.405124202403066	-20.389492147700366	0.0155105082997644	0.9844894917002356
NAPG	Metanephric_cells	tetraploid	human		-10.056175548297984	-0.1465037922819796	-19.566912511886425	-19.713416304168405	0.1362775431505569	0.863722456849443
SPIRE1	Metanephric_cells	tetraploid	human		-9.226113196454287	0.0394951610629236	-18.37145821190273	-18.33196305083981	0.0387253944733267	0.9612746055266732
NARS1	Metanephric_cells	tetraploid	human		-8.315493166125655	-0.2145174063589542	-16.877949909536248	-17.092467315895203	0.1930692341169048	0.8069307658830954
RELCH	Metanephric_cells	tetraploid	human		-9.176447534894034	-0.5600739528829343	-18.294912138117105	-18.85498609100004	0.428833177146274	0.571166822853726
TMEM241	Metanephric_cells	tetraploid	human		-9.608287626759832	0.0851363903238747	-18.941522672830985	-18.85638628250711	0.0816129832436535	0.9183870167563464
KCTD1	Metanephric_cells	tetraploid	human		-8.624654492273477	0.7168585304432468	-17.40636001766665	-16.689501487223403	0.5117162222913019	0.4882837777086982
CABLES1	Metanephric_cells	tetraploid	human		-9.035039629074996	0.2946224446750669	-18.07386747918534	-17.77924503451027	0.2551872575962298	0.7448127424037702
DSC2	Metanephric_cells	tetraploid	human		-8.272585160982764	0.017231982062924	-16.80287785639896	-16.785645874336037	0.0170843606129764	0.9829156393870236
RNF138	Metanephric_cells	tetraploid	human		-10.02432421582328	-0.2711939348098333	-19.523960015411884	-19.79515395022172	0.2375313871397936	0.7624686128602065
ELP2	Metanephric_cells	tetraploid	human		-9.27082604401135	-0.481181731987995	-18.43988625102116	-18.921067983009152	0.3819474124291788	0.6180525875708213
DTNA	Metanephric_cells	tetraploid	human		-7.973737932224365	0.9711300145559694	-16.268284259366112	-15.297154244810145	0.6213450893069189	0.3786549106930811
FHOD3	Metanephric_cells	tetraploid	human		-8.816921004510887	2.5519431860318544	-17.723905102086473	-15.171961916054618	0.9220699138799135	0.0779300861200863
TPGS2	Metanephric_cells	tetraploid	human		-9.439205249220215	-0.271712082613977	-18.69345135623955	-18.965163438853526	0.2379263562422524	0.7620736437577478
SS18	Metanephric_cells	tetraploid	human		-9.548078070570318	-0.3372598080602068	-18.85393827830187	-19.19119808636208	0.2862766152757212	0.7137233847242787
TAF4B	Metanephric_cells	tetraploid	human		-9.514507284793648	-0.1233308808728495	-18.804742667962824	-18.92807354883568	0.1160288749714704	0.8839711250285296
AFG3L2	Metanephric_cells	tetraploid	human		-9.909910262580478	-0.6360999560173859	-19.36774745340371	-20.00384740942109	0.4706470969438114	0.5293529030561885
IMPA2	Metanephric_cells	tetraploid	human		-10.458308870268208	-0.1715468086102128	-20.089159532707928	-20.260706341318144	0.1576391626429102	0.8423608373570898
GNAL	Metanephric_cells	tetraploid	human		-10.28542471561904	0.1633549193804243	-19.869187964676147	-19.705833045295723	0.1507102944593935	0.8492897055406065
SLC39A6	Metanephric_cells	tetraploid	human		-10.921105318736869	-0.608060165799504	-20.64421980902139	-21.25227997482089	0.4555940973625433	0.5444059026374567
RPRD1A	Metanephric_cells	tetraploid	human		-8.560582804356445	-0.6346425626091765	-17.29865382408509	-17.933296386694266	0.4698750590674754	0.5301249409325246
GALNT1	Metanephric_cells	tetraploid	human		-8.71345363489739	0.4154340918112957	-17.55407476578441	-17.138640673973114	0.3399463053966997	0.6600536946033003
GAREM1	Metanephric_cells	tetraploid	human		-8.736796834959652	0.2070361140504708	-17.59260486176634	-17.38556874771587	0.1870097109149286	0.8129902890850712
ESCO1	Metanephric_cells	tetraploid	human		-9.191052334815572	-0.4651653093703203	-18.317480259838973	-18.782645569209294	0.371968722846964	0.6280312771530361
OSBPL1A	Metanephric_cells	tetraploid	human		-8.529386626799365	-0.0185619415671922	-17.245870921032225	-17.264432862599417	0.0183907297079182	0.9816092702920818
GREB1L	Metanephric_cells	tetraploid	human		-8.795595578514645	1.9662705990645384	-17.68910292370964	-15.722832324645102	0.8600220822351374	0.1399779177648626
RMC1	Metanephric_cells	tetraploid	human		-11.01201453689645	0.1551664360802646	-20.74747207099141	-20.592305634911146	0.143727349040499	0.8562726509595009
NPC1	Metanephric_cells	tetraploid	human		-9.456386035563453	-0.2846939170243843	-18.718958072504464	-19.003651989528848	0.2477555316894556	0.7522444683105445
DYM	Metanephric_cells	tetraploid	human		-8.572834586321695	-0.4958235108919667	-17.319322303160348	-17.815145814052315	0.3909308743455937	0.6090691256544063
MAPK4	Metanephric_cells	tetraploid	human		-10.315538669707824	0.2649938687565481	-19.907997620484487	-19.64300375172794	0.2327893460832667	0.7672106539167332
SMAD4	Metanephric_cells	tetraploid	human		-9.075479065194656	-0.4552393971984507	-18.13755011994757	-18.592789517146016	0.3657038989388825	0.6342961010611176
TNFRSF11A	Metanephric_cells	tetraploid	human		-11.178103815205544	1.5899010738454038	-20.931209871337888	-19.341308797492484	0.7960542136913139	0.2039457863086861
ZCCHC2	Metanephric_cells	tetraploid	human		-9.650574592082664	0.0403429761208898	-19.002538049925533	-18.96219507380464	0.0395400321788799	0.96045996782112
PMAIP1	Metanephric_cells	tetraploid	human		-10.014868081759772	0.3438641457699595	-19.511163271234715	-19.167299125464755	0.2909747544143914	0.7090252455856085
TXNL4A	Metanephric_cells	tetraploid	human		-10.190868505023222	-0.2972550498151776	-19.74597392606017	-20.043228975875348	0.2571454767104782	0.7428545232895217
KIAA1328	Metanephric_cells	tetraploid	human		-8.642881932882808	-0.0233394119318681	-17.43682855130274	-17.460167963234607	0.0230691544901071	0.976930845509893
CCDC102B	Metanephric_cells	tetraploid	human		-9.85784041806387	0.4849945861927268	-19.29565950753688	-18.810664921344152	0.38429946996073	0.6157005300392699
SETBP1	Metanephric_cells	tetraploid	human		-8.404699730015935	0.9078716973511192	-17.032672684112402	-16.124800986761283	0.5966181702956269	0.4033818297043732
EPG5	Metanephric_cells	tetraploid	human		-9.236123891925144	-0.4772183344639699	-18.386818362712063	-18.86403669717604	0.3794929635685939	0.620507036431406
PSTPIP2	Metanephric_cells	tetraploid	human		-9.91228973374176	1.5559861213911326	-19.371026826475624	-17.815040705084492	0.7890187730765601	0.2109812269234398
ATP5F1A	Metanephric_cells	tetraploid	human		-8.947562912558345	0.0696818795482768	-17.934827100151622	-17.865145220603345	0.067309519366459	0.9326904806335412
HAUS1	Metanephric_cells	tetraploid	human		-10.605342514913197	-0.265278526576175	-20.27083786004024	-20.536116386616413	0.2330077075145863	0.7669922924854137
C18orf25	Metanephric_cells	tetraploid	human		-9.718545609919842	-0.1672039248441699	-19.09975199109006	-19.26695591593423	0.1539729321931361	0.8460270678068639
TRAPPC8	Metanephric_cells	tetraploid	human		-9.08919394556829	-0.5362675474766725	-18.159062549509425	-18.695330096986098	0.415072603194247	0.584927396805753
INO80C	Metanephric_cells	tetraploid	human		-10.646109963922836	-0.2487097874669608	-20.32033186127579	-20.56904164874275	0.2201937499039364	0.7798062500960637
IMPACT	Metanephric_cells	tetraploid	human		-11.306203762875969	0.5966794103962448	-21.06859375702586	-20.47191434662961	0.4493629566558639	0.5506370433441361
CHST9	Metanephric_cells	tetraploid	human		-8.896688837843373	0.8877833625282391	-17.853156697449048	-16.965373334920812	0.5884329626975005	0.4115670373024996
L3MBTL4	Metanephric_cells	tetraploid	human		-8.897068981006901	1.448451952666197	-17.853769162456178	-16.40531720978998	0.7650663047839898	0.23493369521601
SKA1	Metanephric_cells	tetraploid	human		-10.1608550890618	0.0051001254954137	-19.706434765070465	-19.701334639575048	0.005087141937349	0.9949128580626512
PPP4R1	Metanephric_cells	tetraploid	human		-9.428666989099616	-0.6638281891487702	-18.67777263477888	-19.34160082392765	0.485123487770196	0.514876512229804
PIEZO2	Metanephric_cells	tetraploid	human		-8.699173801766928	1.86948031521103	-17.530442890910027	-15.660962575698996	0.8457962216463328	0.1542037783536672
ABHD3	Metanephric_cells	tetraploid	human		-9.872512117677251	0.0045141354128474	-19.316034712470312	-19.31152057705747	0.0045039620173697	0.9954960379826304
COLEC12	Metanephric_cells	tetraploid	human		-9.530512603782302	1.9680518830166955	-18.82822961663529	-16.860177733618603	0.8602712007124649	0.1397287992875351
CYB5A	Metanephric_cells	tetraploid	human		-10.323551761330544	0.4539759670780334	-19.918289485669764	-19.46431351859173	0.3649020036768939	0.635097996323106
ATP9B	Metanephric_cells	tetraploid	human		-8.52108004042008	-0.5337386147610736	-17.231778767733598	-17.76551738249467	0.4135914891346866	0.5864085108653134
TMX3	Metanephric_cells	tetraploid	human		-9.489723954926536	-0.3290385762227573	-18.768258367701225	-19.097296943923983	0.2803847438267919	0.719615256173208
C18orf54	Metanephric_cells	tetraploid	human		-9.630695718839176	-0.4010879324930557	-18.97390620758407	-19.374994140077124	0.3304088203725748	0.6695911796274252
MAPRE2	Metanephric_cells	tetraploid	human		-10.056606402928574	0.7193935061471456	-19.567491935220044	-18.8480984290729	0.5129524422486169	0.4870475577513831
SNRPD1	Metanephric_cells	tetraploid	human		-10.78924229795215	-0.1741369728981894	-20.49107980024124	-20.66521677313943	0.1598181923606937	0.8401818076393063
KATNAL2	Metanephric_cells	tetraploid	human		-10.320050287677423	0.2199396262813734	-19.913794072505617	-19.693854446224243	0.1974327495308065	0.8025672504691935
HDHD2	Metanephric_cells	tetraploid	human		-10.02390194849647	-0.2063520540795345	-19.523389009933293	-19.729741064012828	0.1864533865434827	0.8135466134565172
MYO5B	Metanephric_cells	tetraploid	human		-9.469235773244442	0.4654943384050831	-18.737990567995524	-18.27249622959044	0.3721753293802485	0.6278246706197514
ACAA2	Metanephric_cells	tetraploid	human		-9.77691801379073	-0.2765357764511194	-19.182390790491542	-19.458926566942665	0.2415935144462572	0.7584064855537427
TTC39C	Metanephric_cells	tetraploid	human		-9.718098551723058	0.1301799625652686	-19.09911606340477	-18.968936100839507	0.1220625791673609	0.877937420832639
RAB31	Metanephric_cells	tetraploid	human		-8.909812172464294	0.7188443448036956	-17.874281061237884	-17.15543671643419	0.5126849011025743	0.4873150988974258
MTCL1	Metanephric_cells	tetraploid	human		-8.65506329611768	0.3580322463938365	-17.457148073689847	-17.09911582729601	0.3009494672157169	0.6990505327842831
LDLRAD4	Metanephric_cells	tetraploid	human		-9.982989516053332	1.1838659478775853	-19.467871498921223	-18.28400555104364	0.6939068917170268	0.3060931082829732
CDH2	Metanephric_cells	tetraploid	human		-9.021637505102886	2.3917017456493443	-18.0526794042946	-15.660977658645256	0.9085261139366598	0.0914738860633401
DLGAP1	Metanephric_cells	tetraploid	human		-7.5078308005890975	1.125469226255536	-15.393926671262008	-14.268457445006472	0.6754998323689496	0.3245001676310505
SOCS6	Metanephric_cells	tetraploid	human		-10.589435355963229	-0.2590961112314573	-20.25142213144425	-20.51051824267571	0.2282511542528155	0.7717488457471844
BCL2	Metanephric_cells	tetraploid	human		-10.464665037893296	0.6082517342477229	-20.09711605475536	-19.48886432050764	0.4556983783677188	0.5443016216322812
MALT1	Metanephric_cells	tetraploid	human		-9.57643444786682	-0.0578063724268176	-18.895290877325348	-18.953097249752165	0.0561673182233132	0.9438326817766868
ZNF24	Metanephric_cells	tetraploid	human		-10.626336535311754	-0.542677015137599	-20.29637346793038	-20.83905048306798	0.4188096872746107	0.5811903127253892
PTPRM	Metanephric_cells	tetraploid	human		-8.249852980511067	0.8564597458772045	-16.76293416377393	-15.906474417896726	0.5753371614138963	0.4246628385861036
ZNF519	Metanephric_cells	tetraploid	human		-9.402975579908349	-0.2650864546291771	-18.63944231143972	-18.904528766068896	0.2328603756629313	0.7671396243370687
PTPN2	Metanephric_cells	tetraploid	human		-9.286705116405264	-0.2958255069483365	-18.464076911044778	-18.75990241799312	0.2560827749177028	0.7439172250822972
SMAD2	Metanephric_cells	tetraploid	human		-8.016230422386482	-0.5922576329591216	-16.34554803814743	-16.937805671106553	0.4469227711989604	0.5530772288010396
TUBB6	Metanephric_cells	tetraploid	human		-11.00117896713148	-0.1836891124492297	-20.73526496157325	-20.91895407402248	0.1678055174809694	0.8321944825190306
YES1	Metanephric_cells	tetraploid	human		-8.944942757293767	-0.6370911911993673	-17.93063536869839	-18.56772655989776	0.4711715501938068	0.5288284498061933
RTTN	Metanephric_cells	tetraploid	human		-9.139547707826589	-0.2558423004865595	-18.23767428502515	-18.49351658551171	0.225735939769312	0.774264060230688
MEX3C	Metanephric_cells	tetraploid	human		-10.688411881818835	-0.5176609266176726	-20.37128524339205	-20.888946170009724	0.4040871971824572	0.5959128028175428
RNF152	Metanephric_cells	tetraploid	human		-9.103233642299676	1.4641901876252632	-18.181039718944746	-16.71684953131948	0.768734802915164	0.2312651970848359
TYMS	Metanephric_cells	tetraploid	human		-10.059387325400436	0.0204199001234535	-19.571230758746484	-19.55081085862303	0.0202128258368583	0.9797871741631416
FAM210A	Metanephric_cells	tetraploid	human		-10.639885631981551	0.0751903289195717	-20.312799860147447	-20.237609531227875	0.0724330732841065	0.9275669267158936
TGIF1	Metanephric_cells	tetraploid	human		-10.709268506781765	0.030398867241253	-20.39625612667248	-20.365857259431227	0.0299414681979542	0.9700585318020456
NDUFV2	Metanephric_cells	tetraploid	human		-10.014148205909184	-0.4938150416084141	-19.51018824040714	-20.00400328201556	0.3897063484154374	0.6102936515845626
PARD6G	Metanephric_cells	tetraploid	human		-10.67330738123806	-0.3727598732269754	-20.353138791837274	-20.72589866506425	0.3111693803398806	0.6888306196601194
CCBE1	Metanephric_cells	tetraploid	human		-7.9220379337827005	2.0747589739303844	-16.17371928815499	-14.098960314224607	0.8744133064872658	0.1255866935127342
ZNF397	Metanephric_cells	tetraploid	human		-9.25813352338406	-0.5797114480950468	-18.42050843382582	-19.000219881920867	0.4399400503829178	0.5600599496170822
ZSCAN30	Metanephric_cells	tetraploid	human		-10.207213907988812	-0.2510297513597592	-19.76742005902884	-20.018449810388592	0.2220007753201923	0.7779992246798076
DCC	Metanephric_cells	tetraploid	human		-10.194957981845508	4.025323096356077	-19.75134531678848	-15.7260222204324	0.9821423465216448	0.0178576534783552
TCF4	Metanephric_cells	tetraploid	human		-7.024008340917918	1.018878804736028	-14.433178146580982	-13.414299341844954	0.6390005357549271	0.3609994642450729
PIGN	Metanephric_cells	tetraploid	human		-9.105219697771693	-0.5677207991547029	-18.18414495411705	-18.75186575327175	0.4331841452424732	0.5668158547575269
MBP	Metanephric_cells	tetraploid	human		-10.099756834712478	0.4267969929669808	-19.62530567506768	-19.19850868210069	0.347403979636682	0.652596020363318
ZBTB14	Metanephric_cells	tetraploid	human		-11.508954167539748	-0.142915481605371	-21.27833477038149	-21.421250251986866	0.1331726713462149	0.8668273286537851
ZNF521	Metanephric_cells	tetraploid	human		-8.740448670216123	1.4186799918275206	-17.598621230091435	-16.179941238263915	0.7579667079487096	0.2420332920512904
ALPK2	Metanephric_cells	tetraploid	human		-10.395902013874208	2.040064598874391	-20.01054707569807	-17.97048247682368	0.8699796885586353	0.1300203114413647
DOK6	Metanephric_cells	tetraploid	human		-8.206381015178668	2.0852548129503816	-16.686217186530275	-14.600962373579891	0.8757245508629982	0.1242754491370019
RAB12	Metanephric_cells	tetraploid	human		-9.723891380964034	-0.5690563088418621	-19.107352643431536	-19.6764089522734	0.4339406280498409	0.5660593719501591
ZNF407	Metanephric_cells	tetraploid	human		-8.593026808021012	-0.112473163566893	-17.35331089004205	-17.465784053608942	0.1063786716042693	0.8936213283957306
SALL3	Metanephric_cells	tetraploid	human		-9.271457665993054	0.139930553469007	-18.44084958907986	-18.300919035610853	0.1305813885911276	0.8694186114088724
DLGAP1-AS2	Metanephric_cells	tetraploid	human		-11.297680578826938	-0.1082898584866889	-21.05956990560417	-21.16785976409086	0.102632550841508	0.8973674491584922
LINC01896	Metanephric_cells	tetraploid	human		-10.415273384052972	0.0960889610097091	-20.035044475705583	-19.93895551469588	0.0916167982127344	0.9083832017872656
ENSG00000263551	Metanephric_cells	tetraploid	human		-8.61674732789264	0.5369327660392393	-17.393118867514012	-16.856186101474773	0.41546157836526	0.58453842163474
ENSG00000263745	Metanephric_cells	tetraploid	human		-8.424919079035668	1.3982616577569722	-17.06748769389762	-15.669226036140646	0.7529739933354681	0.2470260066645319
LINC00667	Metanephric_cells	tetraploid	human		-11.32663124430042	-0.1962886150677363	-21.09015327005284	-21.28644188512057	0.1782249762056409	0.8217750237943591
ENSG00000264015	Metanephric_cells	tetraploid	human		-8.926927948655631	0.5546134642190879	-17.901772538767922	-17.347159074548834	0.4257057964422138	0.5742942035577862
ENSG00000266268	Metanephric_cells	tetraploid	human		-11.182750383910754	0.4722498501920285	-20.936259073222768	-20.46400922303074	0.3764023125499067	0.6235976874500933
ENSG00000266602	Metanephric_cells	tetraploid	human		-11.066813135531367	0.7750669791413854	-20.80879389569272	-20.033726916551323	0.5393270755113357	0.4606729244886643
LINC01905	Metanephric_cells	tetraploid	human		-10.933625300238752	0.55241584006669	-20.658552378533	-20.10613653846631	0.424442325821617	0.575557674178383
LINC01924	Metanephric_cells	tetraploid	human		-9.88111783457354	3.2716907071625023	-19.32796282777406	-16.056272120611556	0.9620577763733938	0.0379422236266061
ENSG00000267284	Metanephric_cells	tetraploid	human		-10.037670192051968	1.4522376543195072	-19.54198583532715	-18.089748181007643	0.7659540123042897	0.2340459876957103
KC6	Metanephric_cells	tetraploid	human		-8.01806637544606	0.0879531914834963	-16.34887699158616	-16.260923800102663	0.084196256865314	0.915803743134686
ENSG00000267327	Metanephric_cells	tetraploid	human		-8.235294412982801	0.9180850526022653	-16.73729033088772	-15.819205278285455	0.6007170847588277	0.3992829152411722
MIR924HG	Metanephric_cells	tetraploid	human		-7.2205462404867635	0.0736834979803313	-14.82993670346995	-14.75625320548962	0.071034333172935	0.9289656668270648
UPF1	Metanephric_cells	tetraploid	human		-10.01841481204715	-0.3365434769358906	-19.515965377512043	-19.852508854447933	0.2857651698408192	0.714234830159181
SPPL2B	Metanephric_cells	tetraploid	human		-10.825458006010908	0.0803618714550928	-20.533536959949394	-20.4531750884943	0.0772176426346599	0.92278235736534
PAF1	Metanephric_cells	tetraploid	human		-10.786113527646554	-0.4428903317176101	-20.487397677560228	-20.93028800927784	0.357822370256198	0.6421776297438019
MARK4	Metanephric_cells	tetraploid	human		-9.739707147689211	-0.3553468243057197	-19.129801168550067	-19.485147992855783	0.2990696986178727	0.7009303013821273
AKAP8L	Metanephric_cells	tetraploid	human		-9.379387163347758	-0.5047217106648852	-18.604116054706285	-19.10883776537117	0.3963264520362371	0.6036735479637629
PTBP1	Metanephric_cells	tetraploid	human		-8.66565380238757	-0.5903822093142139	-17.474786219175083	-18.065168428489297	0.4458845438328369	0.5541154561671631
WIZ	Metanephric_cells	tetraploid	human		-10.942718668349537	-0.1753508197889069	-20.668939673898915	-20.844290493687826	0.1608374257137689	0.8391625742862311
PPP5C	Metanephric_cells	tetraploid	human		-9.211190000434351	-0.2784970888179217	-18.348517716311413	-18.62701480512933	0.2430795287199907	0.7569204712800093
PSMC4	Metanephric_cells	tetraploid	human		-11.037519046355987	0.0564726219225484	-20.776098439210337	-20.71962581728779	0.0549076410472489	0.945092358952751
RANBP3	Metanephric_cells	tetraploid	human		-9.781113822342103	-0.3557258176460429	-19.18830071899445	-19.54402653664049	0.2993352962010905	0.7006647037989094
PNPLA6	Metanephric_cells	tetraploid	human		-10.515994697442936	-0.3329300800227344	-20.161029439779632	-20.493959519802367	0.283179687536506	0.716820312463494
MRI1	Metanephric_cells	tetraploid	human		-11.521728836659117	-0.3822627183195948	-21.29123370775704	-21.673496426076632	0.3176842271969656	0.6823157728030345
PNKP	Metanephric_cells	tetraploid	human		-10.836921897201368	-0.3927769869119294	-20.546913778170907	-20.93969076508284	0.3248206953808608	0.6751793046191392
ZNF112	Metanephric_cells	tetraploid	human		-11.126532189257686	-0.2136607103396741	-20.874836519970263	-21.088497230309937	0.1923776435427903	0.8076223564572096
POLD1	Metanephric_cells	tetraploid	human		-10.576966916150909	-0.0893357151268291	-20.236162953824586	-20.32549866895141	0.0854615023754048	0.9145384976245952
SLC6A16	Metanephric_cells	tetraploid	human		-10.94350722592973	0.1247737040156913	-20.669839543206947	-20.545065839191256	0.1173033693122033	0.8826966306877967
U2AF2	Metanephric_cells	tetraploid	human		-10.291203066241358	0.0109307828595213	-19.87665102006522	-19.8657202372057	0.0108712589310187	0.9891287410689812
EPN1	Metanephric_cells	tetraploid	human		-10.56683302733517	-0.4900794627445606	-20.22373455172695	-20.71381401447151	0.3874222848561454	0.6125777151438546
MED29	Metanephric_cells	tetraploid	human		-10.424578848225494	-0.1960229688770312	-20.04678169562207	-20.2428046644991	0.1780066458029173	0.8219933541970826
SUGP2	Metanephric_cells	tetraploid	human		-9.443348685981478	-0.4723879501723864	-18.699608935264887	-19.17199688543728	0.3764884254320643	0.6235115745679357
CNN2	Metanephric_cells	tetraploid	human		-9.783423846228423	-0.2052956369431839	-19.19155273449148	-19.396848371434658	0.1855934878339129	0.814406512166087
ABCA7	Metanephric_cells	tetraploid	human		-11.387162578992848	-0.1551837486919219	-21.153476290243027	-21.30866003893495	0.1437421732280547	0.8562578267719452
SBNO2	Metanephric_cells	tetraploid	human		-10.720573725928674	-0.3393014606091107	-20.40974970105184	-20.749051161660947	0.2877323039324767	0.7122676960675234
AP3D1	Metanephric_cells	tetraploid	human		-8.440366127424648	-0.7475313147034123	-17.094022170712556	-17.84155348541597	0.5264658823133948	0.4735341176866053
ELAVL1	Metanephric_cells	tetraploid	human		-9.603512962067551	-0.2472590433373653	-18.93460755868413	-19.1818666020215	0.2190616295544727	0.7809383704455273
TCF3	Metanephric_cells	tetraploid	human		-8.959998449475709	-0.6252831307247533	-17.954700004390176	-18.57998313511493	0.4648900989851405	0.5351099010148594
DAZAP1	Metanephric_cells	tetraploid	human		-8.762987023217741	-0.4279226129858493	-17.635685190952742	-18.06360780393859	0.3481381415102693	0.6518618584897307
MBD3	Metanephric_cells	tetraploid	human		-10.10233143891518	-0.3032866064020468	-19.62874165743184	-19.93202826383389	0.2616125605265235	0.7383874394734765
PRKACA	Metanephric_cells	tetraploid	human		-11.367509583541976	0.0503586516766816	-21.13300916643995	-21.08265051476327	0.0491116743557973	0.9508883256442028
ADGRL1	Metanephric_cells	tetraploid	human		-9.087797946001803	-0.0919183440311891	-18.156874834019927	-18.24879317805112	0.0878203685843628	0.9121796314156372
TMEM38A	Metanephric_cells	tetraploid	human		-10.6716031650698	0.1235989494322603	-20.351088067593366	-20.227489118161103	0.1162658080789402	0.8837341919210597
AP1M1	Metanephric_cells	tetraploid	human		-11.127751493872871	-0.2681299347348584	-20.876176402129783	-21.144306336864645	0.2351916005301618	0.7648083994698383
PVR	Metanephric_cells	tetraploid	human		-10.454208191967194	0.9350572705144596	-20.08402146215406	-19.1489641916396	0.607436617419159	0.392563382580841
XRCC1	Metanephric_cells	tetraploid	human		-10.603479480175755	-0.2241257479701382	-20.268566908997887	-20.492692656968025	0.2007853715669414	0.7992146284330586
NOTCH3	Metanephric_cells	tetraploid	human		-9.450120742433366	-0.1574815630162299	-18.70966442810471	-18.86714599112094	0.145707435958578	0.854292564041422
TEAD2	Metanephric_cells	tetraploid	human		-9.99972167974613	-0.3942109758667805	-19.490623238643465	-19.88483421451025	0.3257882011841186	0.6742117988158813
WDR62	Metanephric_cells	tetraploid	human		-10.152713058411104	-0.1247732783331763	-19.695672916188453	-19.82044619452163	0.1173029935636016	0.8826970064363984
GPATCH1	Metanephric_cells	tetraploid	human		-10.328486164556594	-0.3321267782598021	-19.924619803992584	-20.256746582252383	0.2826036331740329	0.7173963668259671
XAB2	Metanephric_cells	tetraploid	human		-10.79724922010251	-0.6929749888443197	-20.50049258212441	-21.19346757096873	0.499913896729265	0.500086103270735
ARHGEF1	Metanephric_cells	tetraploid	human		-10.676184303256582	-0.1752539369871364	-20.3565991476348	-20.53185308462193	0.1607561213539976	0.8392438786460024
MAP2K7	Metanephric_cells	tetraploid	human		-11.08191877295065	-0.1053196943658996	-20.82557644198374	-20.93089613634964	0.0999632600873857	0.9000367399126142
SNRPA	Metanephric_cells	tetraploid	human		-10.629394584322498	-0.3245128121771295	-20.30008461070034	-20.624597422877468	0.2771205540689688	0.7228794459310312
DNM2	Metanephric_cells	tetraploid	human		-8.774687661596113	-0.6991615249732243	-17.654880696036845	-18.35404222101007	0.5029981472241414	0.4970018527758587
KEAP1	Metanephric_cells	tetraploid	human		-10.797581062703047	-0.4300589010801979	-20.500882372044728	-20.93094127312493	0.3495292198366456	0.6504707801633544
ZNF506	Metanephric_cells	tetraploid	human		-9.455043176327182	-0.519864372861978	-18.71696689669295	-19.236831269554926	0.4053988134411222	0.5946011865588777
ZNF586	Metanephric_cells	tetraploid	human		-9.78362763504475	-0.0224658112499904	-19.191839566368024	-19.21430537761801	0.0222153341426047	0.9777846658573952
ZNF264	Metanephric_cells	tetraploid	human		-10.174498670923391	-0.3242642057278111	-19.724434235545125	-20.048698441272936	0.276940819235937	0.723059180764063
CHERP	Metanephric_cells	tetraploid	human		-10.284848343638798	-0.2147857394137133	-19.86844312816012	-20.083228867573823	0.1932857312663236	0.8067142687336765
ITPKC	Metanephric_cells	tetraploid	human		-11.115352262374708	0.0836480828590708	-20.86253508584408	-20.778887002985005	0.0802451233454782	0.9197548766545218
HSD17B14	Metanephric_cells	tetraploid	human		-10.886656458853302	-0.0209635004364549	-20.604597778419457	-20.625561278855912	0.020745293713444	0.979254706286556
BAX	Metanephric_cells	tetraploid	human		-11.586230638193827	-0.8127320895784537	-21.35579054079233	-22.168522630370788	0.5563556670946299	0.4436443329053701
RFX2	Metanephric_cells	tetraploid	human		-10.15486960036046	0.0657476619791773	-19.69852483962595	-19.632777177646773	0.0636328844925262	0.9363671155074738
CNOT3	Metanephric_cells	tetraploid	human		-10.439103665706783	-0.4367243326356166	-20.065062469257064	-20.50178680189268	0.3538504708006654	0.6461495291993345
KHSRP	Metanephric_cells	tetraploid	human		-9.051548613925492	-0.2361438442441112	-18.099910633896844	-18.336054478140955	0.2103329233009028	0.7896670766990972
ZNF302	Metanephric_cells	tetraploid	human		-10.10935519803883	-0.1617644155930123	-19.638107593884893	-19.799872009477905	0.1493584211713152	0.8506415788286847
GRAMD1A	Metanephric_cells	tetraploid	human		-9.925983726708104	-0.2937690343616345	-19.38987452882733	-19.68364356318897	0.2545513554161417	0.7454486445838584
ANKRD24	Metanephric_cells	tetraploid	human		-10.71734625326295	-0.1848313333618741	-20.40590047936494	-20.590731812726816	0.1687555247599123	0.8312444752400877
LTBP4	Metanephric_cells	tetraploid	human		-11.180437382445689	0.41929924161143	-20.93374626605882	-20.51444702444739	0.3424925877511169	0.657507412248883
STRN4	Metanephric_cells	tetraploid	human		-10.521446467054774	-0.3283070345875352	-20.16778218807644	-20.496089222663976	0.2798581227064076	0.7201418772935924
CERS4	Metanephric_cells	tetraploid	human		-8.306601120976554	0.2225366605076892	-16.86242708059145	-16.63989042008376	0.1995143399983949	0.800485660001605
PLEKHG2	Metanephric_cells	tetraploid	human		-10.272915697759291	0.0127299393747576	-19.853005614228408	-19.84027567485365	0.0126492564224256	0.9873507435775744
HOOK2	Metanephric_cells	tetraploid	human		-10.05870396474044	-0.3364035153259869	-19.570312176094923	-19.90671569142091	0.2856651973881512	0.7143348026118488
MAST3	Metanephric_cells	tetraploid	human		-11.003085238274242	-0.0966951962964515	-20.73741447859824	-20.834109674894687	0.0921673252722161	0.907832674727784
MZF1	Metanephric_cells	tetraploid	human		-10.742615210347893	-0.3975281237239655	-20.435973353730727	-20.833501477454693	0.3280209561713016	0.6719790438286983
MYO9B	Metanephric_cells	tetraploid	human		-9.061579557679188	-0.7331898204617531	-18.11570401497882	-18.848893835440578	0.5196257639707988	0.4803742360292012
CATSPERG	Metanephric_cells	tetraploid	human		-10.249669152849595	1.0926140557107151	-19.822837155522173	-18.730223099811457	0.664661247207032	0.335338752792968
PSMD8	Metanephric_cells	tetraploid	human		-10.645706366976787	-0.4959764049404568	-20.31984374248216	-20.81582014742261	0.3910239902714085	0.6089760097285914
CIRBP	Metanephric_cells	tetraploid	human		-10.611050556690753	-0.2521037000124693	-20.2777907294378	-20.529894429450263	0.2228358580411022	0.7771641419588977
HNRNPM	Metanephric_cells	tetraploid	human		-8.402958889478978	-0.3791306130871064	-17.029670799676268	-17.408801412763374	0.3155437921106132	0.6844562078893869
TECR	Metanephric_cells	tetraploid	human		-11.475928397211025	-0.2643232223311109	-21.244814026630195	-21.509137248961306	0.2322746464292098	0.7677253535707902
POLR2E	Metanephric_cells	tetraploid	human		-11.159474230202449	-0.3095956125252286	-20.91091620264402	-21.22051181516925	0.266256387035112	0.733743612964888
POLRMT	Metanephric_cells	tetraploid	human		-11.245168482053456	-0.2959918771707351	-21.00360507573133	-21.29959695290206	0.2562065302969954	0.7437934697030044
PALM	Metanephric_cells	tetraploid	human		-11.461100081534203	-0.2773638083763465	-21.229681980839484	-21.50704578921583	0.2422212393046175	0.7577787606953824
MAN2B1	Metanephric_cells	tetraploid	human		-10.730559776374642	-0.286746382865008	-20.42164433771908	-20.708390720584084	0.249297904389369	0.750702095610631
NUCB1	Metanephric_cells	tetraploid	human		-9.49783994145559	-0.2838339592334656	-18.780221695278254	-19.06405565451172	0.2471083549658072	0.7528916450341927
GYS1	Metanephric_cells	tetraploid	human		-9.919165678951597	-0.2830043237446062	-19.38049590499923	-19.663500228743835	0.2464834701603578	0.7535165298396422
HNRNPL	Metanephric_cells	tetraploid	human		-9.019842804950438	-0.4847016426833618	-18.049838942677667	-18.53454058536103	0.3841190780657152	0.6158809219342848
SARS2	Metanephric_cells	tetraploid	human		-10.695871395047202	-0.3111331270524538	-20.38022772575589	-20.691360852808348	0.2673836616766669	0.7326163383233331
SNRNP70	Metanephric_cells	tetraploid	human		-8.834754278350507	-0.7612958826120924	-17.75292804140529	-18.514223924017383	0.5329392212718176	0.4670607787281824
CLPTM1	Metanephric_cells	tetraploid	human		-11.18240530066442	-0.4098668637309828	-20.93588425838596	-21.345751122116944	0.3362613880634954	0.6637386119365045
CLASRP	Metanephric_cells	tetraploid	human		-10.20709090835013	-0.3187735138719354	-19.76725890539523	-20.08603241926717	0.2729598048206152	0.7270401951793848
FCGRT	Metanephric_cells	tetraploid	human		-11.422150180144325	-0.2848176582977331	-21.1896937110354	-21.474511369333133	0.2478486096189243	0.7521513903810757
PIH1D1	Metanephric_cells	tetraploid	human		-10.675708269279298	-0.5860317855317518	-20.356026706213388	-20.94205849174514	0.4434686555153965	0.5565313444846035
ARHGEF18	Metanephric_cells	tetraploid	human		-9.584597448906232	-0.5160958767836165	-18.907160888873488	-19.423256765657104	0.4031538337596743	0.5968461662403257
PPP1R13L	Metanephric_cells	tetraploid	human		-10.370591738789392	-0.1854730172302403	-19.97840934998393	-20.16388236721417	0.1692887498310825	0.8307112501689174
ERCC2	Metanephric_cells	tetraploid	human		-9.845297044257698	-0.2596547294943007	-19.27820079472187	-19.53785552421617	0.2286821468609996	0.7713178531390006
DOT1L	Metanephric_cells	tetraploid	human		-10.189652698161638	-0.4026996210983569	-19.744376263751462	-20.147075884849823	0.3314871236690112	0.6685128763309888
PLEKHJ1	Metanephric_cells	tetraploid	human		-11.2453177565854	-0.3448074460849923	-21.00376506289177	-21.34857250897676	0.2916432628002623	0.7083567371997377
SF3A2	Metanephric_cells	tetraploid	human		-11.039750590227682	0.0417419175888085	-20.778596025383703	-20.736854107794898	0.0408827200662845	0.9591172799337156
OAZ1	Metanephric_cells	tetraploid	human		-10.2872520170925	-0.1935977862329388	-19.87154885344593	-20.06514663967887	0.176010742550039	0.8239892574499609
TRMT1	Metanephric_cells	tetraploid	human		-11.04188634132024	-0.4404714609656786	-20.78098532728697	-21.22145678825265	0.3562671453843818	0.6437328546156182
DMPK	Metanephric_cells	tetraploid	human		-11.065818379199383	-0.4843632848907866	-20.8076868700542	-21.292050154944988	0.3839106546976334	0.6160893453023666
PTOV1	Metanephric_cells	tetraploid	human		-10.655238913287173	-0.2116338609197363	-20.33136261449006	-20.5429964754098	0.1907390546125246	0.8092609453874755
TLE5	Metanephric_cells	tetraploid	human		-10.657384448792154	-0.1535487072878289	-20.33395234432676	-20.487501051614583	0.142341011061777	0.857658988938223
SGTA	Metanephric_cells	tetraploid	human		-10.32076613565972	-0.0958900092731802	-19.91471335238916	-20.010603361662334	0.0914360558183947	0.9085639441816052
MED25	Metanephric_cells	tetraploid	human		-10.508464739191764	-0.2629971388160683	-20.151691350006047	-20.414688488822115	0.2312559031737289	0.768744096826271
TIMM44	Metanephric_cells	tetraploid	human		-10.81596718709151	-0.2965808605937639	-20.52243961219903	-20.8190204727928	0.2566444833346074	0.7433555166653926
ASF1B	Metanephric_cells	tetraploid	human		-10.211864831355316	0.0441152509602887	-19.7735111303434	-19.72939587938311	0.043156326034242	0.956843673965758
TNNT1	Metanephric_cells	tetraploid	human		-11.153986544820668	-0.1421843366272667	-20.90492313192471	-21.04710746855197	0.1325386631502755	0.8674613368497245
VRK3	Metanephric_cells	tetraploid	human		-10.369770842081936	-0.2995521169736008	-19.97736455280233	-20.276916669775936	0.258849905096724	0.741150094903276
FAM32A	Metanephric_cells	tetraploid	human		-10.300007585244977	-0.4220359540388471	-19.888007792113413	-20.31004374615226	0.3442895364698577	0.6557104635301423
PPP6R1	Metanephric_cells	tetraploid	human		-10.142972685944263	-0.3504554979706462	-19.68277843227581	-20.033233930246457	0.2956328211834112	0.7043671788165888
C19orf44	Metanephric_cells	tetraploid	human		-11.452335337590188	-0.408130685564867	-21.220713959923003	-21.62884464548787	0.335108018639756	0.664891981360244
MED26	Metanephric_cells	tetraploid	human		-10.395112137433514	-0.5186588525435384	-20.00954635422117	-20.52820520676471	0.4046815773949058	0.595318422605094
OLFM2	Metanephric_cells	tetraploid	human		-8.910854044179477	0.2156418321834898	-17.875956445999403	-17.660314613815913	0.1939760579850442	0.8060239420149558
AKAP8	Metanephric_cells	tetraploid	human		-10.1169303439539	-0.2911773456464317	-19.648196085119828	-19.93937343076626	0.2526168788785032	0.7473831211214967
CCNE1	Metanephric_cells	tetraploid	human		-11.22162173851574	-0.2105242209371879	-20.9783044320181	-21.188828652955287	0.1898405679050128	0.8101594320949873
URI1	Metanephric_cells	tetraploid	human		-9.372870441597312	-0.299947873377537	-18.594334014428867	-18.894281887806404	0.2591431619600914	0.7408568380399086
ANKRD27	Metanephric_cells	tetraploid	human		-9.880982970289963	-0.5663366286421656	-19.327776027800923	-19.894112656443088	0.4323990322104769	0.5676009677895231
GPI	Metanephric_cells	tetraploid	human		-8.415774043299797	-0.0345089882677314	-17.051752798272176	-17.086261786539907	0.0339203437351332	0.9660796562648668
AKT2	Metanephric_cells	tetraploid	human		-9.657193803809257	-0.3345143418979931	-19.012051658115706	-19.3465660000137	0.2843144195352934	0.7156855804647065
PLD3	Metanephric_cells	tetraploid	human		-9.54959151159809	-0.0284404021260016	-18.85615002117023	-18.88459042329623	0.0280397808173108	0.9719602191826892
PIAS4	Metanephric_cells	tetraploid	human		-10.996599862088788	-0.622197605303132	-20.73009813860512	-21.35229574390825	0.4632364539121984	0.5367635460878016
TBCB	Metanephric_cells	tetraploid	human		-10.611203215927173	0.0356363323687637	-20.277976578331018	-20.242340245962254	0.0350088342697784	0.9649911657302216
FSD1	Metanephric_cells	tetraploid	human		-10.888641473559408	0.0601543576992931	-20.606888282457017	-20.546733924757724	0.0583808238036266	0.9416191761963734
CLIP3	Metanephric_cells	tetraploid	human		-11.279791248193348	-0.3574879145648993	-21.040575460299006	-21.398063374863906	0.3005688481785565	0.6994311518214434
ZFR2	Metanephric_cells	tetraploid	human		-10.956544001150958	-0.3046149298902136	-20.684695873352105	-20.98931080324232	0.2625927267726993	0.7374072732273007
SLC1A5	Metanephric_cells	tetraploid	human		-9.573759211166347	0.0972602408701382	-18.891397422995315	-18.794137182125176	0.0926801463018722	0.9073198536981276
PRKD2	Metanephric_cells	tetraploid	human		-9.798784690140709	-0.2972573390544716	-19.213146317839	-19.51040365689348	0.2571471772802962	0.7428528227197038
TJP3	Metanephric_cells	tetraploid	human		-10.409257918200847	-0.1226220798632375	-20.027446430735868	-20.150068510599105	0.1154020932400615	0.8845979067599385
HNRNPUL1	Metanephric_cells	tetraploid	human		-9.16166857372164	-0.4696247497137697	-18.272025021917795	-18.74164977163156	0.3747631554275742	0.6252368445724258
FZR1	Metanephric_cells	tetraploid	human		-11.257408857378511	-0.1701394910093441	-21.01670688034334	-21.186846371352683	0.156452858852907	0.843547141147093
DMAC2	Metanephric_cells	tetraploid	human		-10.167667169804767	-0.1590179327847706	-19.715427034357475	-19.87444496714225	0.1470189374938295	0.8529810625061703
PLIN3	Metanephric_cells	tetraploid	human		-10.539648020006094	-0.3824492132712223	-20.190277811766457	-20.57272702503768	0.3178114637791502	0.6821885362208497
MYH14	Metanephric_cells	tetraploid	human		-9.867984481961107	0.1342453250039102	-19.3097522692578	-19.17550694425389	0.125624467891516	0.874375532108484
NOP53	Metanephric_cells	tetraploid	human		-9.842954679936184	-0.6928990163674484	-19.274936529968446	-19.96783554633589	0.4998759025061112	0.5001240974938888
CDC37	Metanephric_cells	tetraploid	human		-9.63581602475415	-0.1054338229527118	-18.98128974014863	-19.08672356310134	0.1000659741471743	0.8999340258528258
NAPA	Metanephric_cells	tetraploid	human		-10.98285403680937	-0.2459529807406398	-20.71455913976609	-20.96051212050673	0.2180410088062748	0.7819589911937251
PTPRS	Metanephric_cells	tetraploid	human		-8.767848600823738	-0.0375637430565554	-17.64366467987988	-17.681228422936435	0.0368669772786476	0.9631330227213524
MEGF8	Metanephric_cells	tetraploid	human		-10.763147068577751	-0.2177935937179392	-20.46030055866878	-20.67809415238672	0.1957085646602363	0.8042914353397638
KDELR1	Metanephric_cells	tetraploid	human		-9.69648391740279	-0.6017764262208161	-19.06831509256123	-19.670091518782048	0.4521624218594233	0.5478375781405768
CYTH2	Metanephric_cells	tetraploid	human		-10.571515278122655	-0.2706717328513371	-20.229479888326924	-20.50015162117826	0.237133120558122	0.7628668794418779
GRWD1	Metanephric_cells	tetraploid	human		-11.101592664746446	0.0152093352312725	-20.84735579425329	-20.832146459022013	0.0150942574497366	0.9849057425502636
CARD8	Metanephric_cells	tetraploid	human		-10.054135761921376	-0.7018811299708184	-19.56416878094747	-20.266049910918287	0.5043479596365104	0.4956520403634897
LIG1	Metanephric_cells	tetraploid	human		-9.182513803325962	-0.2797626699595099	-18.304292010545968	-18.58405468050548	0.2440368670716624	0.7559631329283376
ZNF175	Metanephric_cells	tetraploid	human		-10.533590789212944	-0.1030077211069411	-20.182800020110943	-20.285807741217884	0.0978799919104299	0.90212000808957
RAB3D	Metanephric_cells	tetraploid	human		-11.179531812549806	-0.6637129450636151	-20.932762134934453	-21.59647507999807	0.4850641478783561	0.5149358521216438
MIER2	Metanephric_cells	tetraploid	human		-10.86374317537799	-0.5133490178154432	-20.57809267460763	-21.09144169242307	0.4015121277801753	0.5984878722198247
PPP2R1A	Metanephric_cells	tetraploid	human		-9.067098937486	-0.4528122261819476	-18.124384234866906	-18.57719646104885	0.364162483944333	0.635837516055667
TNPO2	Metanephric_cells	tetraploid	human		-9.664717208855572	-0.6075964574091941	-19.02285261892942	-19.63044907633861	0.4553415932381401	0.5446584067618598
CACNG7	Metanephric_cells	tetraploid	human		-10.16609010391787	0.2174958501947088	-19.71334618080258	-19.49585033060788	0.1954690564403329	0.804530943559667
GCDH	Metanephric_cells	tetraploid	human		-10.23012062041364	-0.3531216959278396	-19.797371759028245	-20.150493454956084	0.2975083022038479	0.7024916977961521
MAST1	Metanephric_cells	tetraploid	human		-10.9684230273719	0.0486584316046539	-20.69819887617732	-20.649540444572665	0.0474935797696253	0.9525064202303748
PRPF31	Metanephric_cells	tetraploid	human		-10.43984086182487	-0.7932720906534209	-20.065989003996343	-20.859261094649764	0.5476377991159621	0.4523622008840379
ISYNA1	Metanephric_cells	tetraploid	human		-11.332615830357764	-0.2444485270446605	-21.096451352037786	-21.340899879082446	0.216863702332389	0.783136297667611
ELL	Metanephric_cells	tetraploid	human		-10.42362356553804	-0.1798940040349919	-20.04557768920452	-20.22547169323952	0.1646412486242703	0.8353587513757297
CRTC1	Metanephric_cells	tetraploid	human		-9.915338099925226	-0.3131896377462802	-19.375226166540013	-19.688415804286294	0.268888746868558	0.731111253131442
COPE	Metanephric_cells	tetraploid	human		-10.950145574259968	-0.6222271983114886	-20.67740928991196	-21.29963648822344	0.4632523381252713	0.5367476618747287
ARMC6	Metanephric_cells	tetraploid	human		-11.229442517167916	-0.3566727371608706	-20.98672187258801	-21.34339460974888	0.2999984552537923	0.7000015447462077
USF2	Metanephric_cells	tetraploid	human		-9.591984375982015	-0.5689439307460553	-18.9178892016598	-19.48683313240585	0.4338770118010381	0.5661229881989619
LSR	Metanephric_cells	tetraploid	human		-10.69273448432849	-0.3527392144333987	-20.37646874686075	-20.729207961294147	0.2972395607384001	0.7027604392615998
KXD1	Metanephric_cells	tetraploid	human		-10.662725562483145	-0.5072893680660259	-20.340394646867544	-20.84768401493357	0.3978744906226715	0.6021255093773284
SUGP1	Metanephric_cells	tetraploid	human		-10.300271155182958	-0.4017676550198139	-19.888347491197948	-20.29011514621776	0.3308638019329606	0.6691361980670394
HPN	Metanephric_cells	tetraploid	human		-10.47781908404289	-0.3054882523528661	-20.113552550946643	-20.41904080329951	0.2632364399830161	0.736763560016984
ZNF14	Metanephric_cells	tetraploid	human		-10.544371266852412	-0.2204356355502775	-20.196102921766304	-20.41653855731658	0.197830731616397	0.802169268383603
PBX4	Metanephric_cells	tetraploid	human		-11.417823169854254	0.1518778376840188	-21.18522984150397	-21.03335200381995	0.1409067768512272	0.8590932231487727
ATP13A1	Metanephric_cells	tetraploid	human		-11.5145585932799	0.0347015340736154	-21.28399832924993	-21.24929679517631	0.034106340414082	0.965893659585918
GRIK5	Metanephric_cells	tetraploid	human		-10.491753932924356	-0.0443070984205888	-20.130921340495952	-20.17522843891654	0.0433398764555925	0.9566601235444074
SIPA1L3	Metanephric_cells	tetraploid	human		-8.20367061345047	-0.3192412420599453	-16.681419640898774	-17.00066088295872	0.273299782498947	0.726700217501053
ZNF85	Metanephric_cells	tetraploid	human		-10.07742028610942	-0.3776833409754942	-19.59543214852204	-19.973115489497527	0.314552480553563	0.6854475194464371
SMG9	Metanephric_cells	tetraploid	human		-10.670005013498718	-0.187716778946875	-20.349164367330367	-20.53688114627724	0.171150578400846	0.828849421599154
ARID3A	Metanephric_cells	tetraploid	human		-8.354804555814365	-0.3295564734404977	-16.94635812157823	-17.275914595018726	0.280757334075753	0.719242665924247
POLR1G	Metanephric_cells	tetraploid	human		-10.174450413855867	-0.0172924228908895	-19.72437064713345	-19.74166307002434	0.017143767052736	0.982856232947264
STK11	Metanephric_cells	tetraploid	human		-11.08014336143911	-0.5565248715428908	-20.823606656179383	-21.38013152772228	0.4268024581713955	0.5731975418286045
ZNF430	Metanephric_cells	tetraploid	human		-9.81432103325492	0.0066285104285729	-19.23493148287881	-19.22830297245024	0.0066065903126356	0.9933934096873644
C19orf25	Metanephric_cells	tetraploid	human		-10.694542572531413	-0.3575333112900765	-20.37863566570043	-20.736168976990506	0.3006005993416313	0.6993994006583687
ZFP30	Metanephric_cells	tetraploid	human		-10.384169494915684	-0.0659240272781254	-19.99566800229787	-20.061592029576	0.0637980125969162	0.936201987403084
CEP89	Metanephric_cells	tetraploid	human		-9.8808502816246	-0.2939040242715016	-19.327592237190743	-19.621496261462248	0.2546519766699048	0.7453480233300952
TSHZ3	Metanephric_cells	tetraploid	human		-10.233019092927226	0.4268425685574932	-19.80115307070116	-19.37431050214367	0.3474337214079214	0.6525662785920785
ZNF549	Metanephric_cells	tetraploid	human		-10.454426839374255	-0.0404945228247691	-20.08429552060063	-20.1247900434254	0.0396855756926127	0.9603144243073872
ZSCAN18	Metanephric_cells	tetraploid	human		-10.158926264004036	-0.3836202102886332	-19.70388668843324	-20.087506898721863	0.3186098369828269	0.681390163017173
ZNF211	Metanephric_cells	tetraploid	human		-11.31740749924094	-0.3922335354307372	-21.08043023961877	-21.472663775049508	0.324453668466068	0.675546331533932
PKN1	Metanephric_cells	tetraploid	human		-10.905106629796483	0.0017137714831037	-20.625852502418752	-20.62413873093565	0.001712303815291	0.998287696184709
TRIR	Metanephric_cells	tetraploid	human		-11.237297233737475	0.1350399338215592	-20.995161700246737	-20.860121766425177	0.1263189784306239	0.8736810215693761
GIPC1	Metanephric_cells	tetraploid	human		-10.346262796457372	-0.3673555640571137	-19.94737898132625	-20.31473454538336	0.3074366493744916	0.6925633506255084
COQ8B	Metanephric_cells	tetraploid	human		-11.200139567867115	-0.2434012786387996	-20.95511105459066	-21.19851233322946	0.2160431344989021	0.7839568655010979
PEPD	Metanephric_cells	tetraploid	human		-9.516401119617395	-0.2479378623848057	-18.80752483828176	-19.055462700666563	0.2195915655095488	0.7804084344904513
CHST8	Metanephric_cells	tetraploid	human		-10.076474879064724	0.3607925462276675	-19.594165206862545	-19.23337266063488	0.3028763956116554	0.6971236043883445
HIF3A	Metanephric_cells	tetraploid	human		-10.4409788559496	-0.183967556559903	-20.06741903109757	-20.251386587657475	0.1680372048760694	0.8319627951239306
ZNF45	Metanephric_cells	tetraploid	human		-11.360535105027	-0.3101087502590154	-21.12572444158843	-21.435833191847447	0.2666328019852326	0.7333671980147674
PPP1R12C	Metanephric_cells	tetraploid	human		-10.292543136038454	-0.4706088242178551	-19.87838069789855	-20.348989522116405	0.3753781324241124	0.6246218675758874
MBOAT7	Metanephric_cells	tetraploid	human		-10.194427654988182	-0.3974393834362856	-19.75064896700217	-20.14808835043846	0.3279613219116959	0.6720386780883041
GTF2F1	Metanephric_cells	tetraploid	human		-9.904848436437806	-0.5786513251061898	-19.360766948895485	-19.939418274001675	0.4393460031292511	0.5606539968707489
TRIP10	Metanephric_cells	tetraploid	human		-9.860617653986491	-0.4129240639043736	-19.299520165242857	-19.71244422914723	0.3382874712140536	0.6617125287859463
OPA3	Metanephric_cells	tetraploid	human		-10.363525884050624	-0.2618257873822002	-19.96941120815914	-20.23123699554134	0.2303549060845365	0.7696450939154635
EML2	Metanephric_cells	tetraploid	human		-11.062710491335324	0.0207745951839941	-20.80422675821686	-20.783452163032862	0.020560289882382	0.979439710117618
VASP	Metanephric_cells	tetraploid	human		-10.318930195303402	-0.1650098756676427	-19.91235543264227	-20.07736530830991	0.1521146693871552	0.8478853306128449
SYMPK	Metanephric_cells	tetraploid	human		-9.66568186331143	-0.3666096103288616	-19.02423658276777	-19.390846193096632	0.3069198364257335	0.6930801635742664
NCLN	Metanephric_cells	tetraploid	human		-10.943387457309733	-0.5633205997015943	-20.66970287740836	-21.23302347710996	0.430684547096207	0.5693154529037929
CAPNS1	Metanephric_cells	tetraploid	human		-10.364358437076516	-0.2795289029323839	-19.970472033997595	-20.25000093692998	0.243860127160284	0.7561398728397161
UBA2	Metanephric_cells	tetraploid	human		-8.833109354635035	-0.4428402574170143	-17.750254051966934	-18.193094309383948	0.3577902128554073	0.6422097871445926
BCL2L12	Metanephric_cells	tetraploid	human		-11.514221225906278	-0.4313129644606661	-21.283657606328426	-21.714970570789088	0.3503444401463047	0.6496555598536954
IRF3	Metanephric_cells	tetraploid	human		-10.166705985123247	-0.1435041077198562	-19.714158870887577	-19.85766297860744	0.1336827584085992	0.8663172415914008
PRMT1	Metanephric_cells	tetraploid	human		-10.303551627621488	-0.1586231206572499	-19.892574155227297	-20.051197275884547	0.1466821037371559	0.853317896262844
SCAF1	Metanephric_cells	tetraploid	human		-11.020568934040678	-0.0123000237635331	-20.757090213926663	-20.7693902376902	0.0122246876661785	0.9877753123338217
PRR12	Metanephric_cells	tetraploid	human		-9.626858291617532	-0.2688932351496262	-18.968368651352712	-19.23726188650233	0.2357751563561601	0.7642248436438399
PRKCG	Metanephric_cells	tetraploid	human		-10.576068323838182	0.0042530970473393	-20.23506185544329	-20.230808758395952	0.0042440654387317	0.9957559345612682
MAP2K2	Metanephric_cells	tetraploid	human		-10.54001225560296	-0.4219080490182882	-20.19072720043845	-20.612635249456737	0.3442056624456991	0.6557943375543008
PIN1	Metanephric_cells	tetraploid	human		-10.77271605727112	-0.5121488021753678	-20.47160531189239	-20.98375411406776	0.400793382036881	0.599206617963119
FBXL12	Metanephric_cells	tetraploid	human		-10.980018053650085	-0.4606653806841371	-20.711347795783595	-21.172013176467733	0.3691362587234319	0.6308637412765681
SIN3B	Metanephric_cells	tetraploid	human		-9.292086201718648	-0.1704224599103768	-18.472261481301185	-18.64268394121156	0.1566915226915921	0.8433084773084079
SLC35E1	Metanephric_cells	tetraploid	human		-10.64880207913964	-0.5156232783102652	-20.32358680600869	-20.83921008431896	0.4028716985095906	0.5971283014904094
EPS15L1	Metanephric_cells	tetraploid	human		-9.039588212117184	-0.3616291996102455	-18.081049180307947	-18.442678379918192	0.3034594025119861	0.6965405974880139
SMARCA4	Metanephric_cells	tetraploid	human		-8.227693329815725	-0.7299117052670604	-16.72388224518802	-17.45379395045508	0.5180484580056894	0.4819515419943105
KDM4B	Metanephric_cells	tetraploid	human		-9.110481139685158	-0.0178354680536116	-18.19236693857776	-18.21020240663137	0.0176773574807259	0.982322642519274
ZNF780B	Metanephric_cells	tetraploid	human		-9.648832663892597	-0.4625192249614933	-19.000032752570025	-19.46255197753152	0.3703046984726825	0.6296953015273175
KRI1	Metanephric_cells	tetraploid	human		-10.3359837477853	-0.1505498975383474	-19.9342277072754	-20.084777604813745	0.1397651946626828	0.8602348053373173
ILF3	Metanephric_cells	tetraploid	human		-7.865656889305339	-0.520178353144491	-16.069892359008787	-16.590070712153278	0.4055854771837598	0.5944145228162402
SLC44A2	Metanephric_cells	tetraploid	human		-9.708414714657811	-0.2741976048870641	-19.08532981148941	-19.35952741637648	0.2398181552293526	0.7601818447706473
AP1M2	Metanephric_cells	tetraploid	human		-10.68339711599896	-0.3638618368553637	-20.36526634612449	-20.729128182979853	0.3050127902717302	0.6949872097282698
MAU2	Metanephric_cells	tetraploid	human		-9.971090667359949	-0.4192090731727979	-19.45165278761978	-19.870861860792576	0.3424332986614034	0.6575667013385966
SHC2	Metanephric_cells	tetraploid	human		-10.534079775690357	-0.0267102735596544	-20.18340399792813	-20.210114271487782	0.0263567091313827	0.9736432908686172
DOCK6	Metanephric_cells	tetraploid	human		-10.002471212213946	-0.4095034383574508	-19.494355793480125	-19.903859231837576	0.3360201247725795	0.6639798752274205
ECSIT	Metanephric_cells	tetraploid	human		-11.284940442068146	-0.2409578457711597	-21.04605027974572	-21.28700812551688	0.2141252463656816	0.7858747536343184
LDLR	Metanephric_cells	tetraploid	human		-9.084774985958296	0.5438904337580368	-18.15213592273535	-17.608245488977314	0.419514486727222	0.580485513272778
PRKCSH	Metanephric_cells	tetraploid	human		-9.354471576151148	-0.3147992514869067	-18.56666342712004	-18.881462678606947	0.2700646069933444	0.7299353930066556
NECTIN2	Metanephric_cells	tetraploid	human		-8.362694225551248	-0.3887864747319546	-16.960044663182256	-17.34883113791421	0.322121001143278	0.677878998856722
APOE	Metanephric_cells	tetraploid	human		-9.993698784065748	0.2664606659524259	-19.482440948755137	-19.21598028280271	0.2339138635978948	0.7660861364021052
TOMM40	Metanephric_cells	tetraploid	human		-10.190411882001063	-0.1460684424036529	-19.74537392863264	-19.89144237103629	0.1359014398217305	0.8640985601782696
SAFB2	Metanephric_cells	tetraploid	human		-10.14170826607395	-0.6476594104282435	-19.68110297205595	-20.3287623824842	0.4767308972443696	0.5232691027556303
COLGALT1	Metanephric_cells	tetraploid	human		-10.604719978509848	-0.1690564069365657	-20.270079106357844	-20.43913551329441	0.1555387314306284	0.8444612685693715
MLLT1	Metanephric_cells	tetraploid	human		-10.066665082866	-0.3238126412148467	-19.581006965068934	-19.90481960628378	0.2766142376383503	0.7233857623616496
ACTN4	Metanephric_cells	tetraploid	human		-8.25190063710844	-0.3584007540259079	-16.766537053386244	-17.124937807412152	0.3012070252132929	0.6987929747867071
UNC13A	Metanephric_cells	tetraploid	human		-10.217072706896872	0.4561471713015272	-19.780325716477183	-19.324178545175656	0.3662794352451083	0.6337205647548917
PGPEP1	Metanephric_cells	tetraploid	human		-11.26562145805921	-0.052999050901974	-21.02547816129644	-21.078477212198408	0.0516190874116769	0.948380912588323
LSM4	Metanephric_cells	tetraploid	human		-10.69582182019652	-0.4545108003479257	-20.38016833749246	-20.834679137840386	0.3652415843973414	0.6347584156026587
JUND	Metanephric_cells	tetraploid	human		-9.98933486479198	-0.1187150361568427	-19.47650722414001	-19.595222260296858	0.1119391700647892	0.8880608299352107
TRPM4	Metanephric_cells	tetraploid	human		-11.419251790663862	-0.4832473978159797	-21.186704123761388	-21.669951521577367	0.3832227848391203	0.6167772151608797
PAK4	Metanephric_cells	tetraploid	human		-10.392238452275746	-0.3787812436923516	-20.005904375172896	-20.384685618865248	0.3153046222826504	0.6846953777173497
TRIM28	Metanephric_cells	tetraploid	human		-8.269883153062482	0.0899529099181216	-16.798136257401588	-16.708183347483466	0.0860257766211001	0.9139742233789
ZC3H4	Metanephric_cells	tetraploid	human		-9.290417249159802	-0.6320540485233224	-18.46972373470976	-19.10177778323308	0.4685010456312458	0.5314989543687542
NPAS1	Metanephric_cells	tetraploid	human		-10.709574216967027	0.2879604098276579	-20.39662139945793	-20.10866098963028	0.2502087239827174	0.7497912760172825
MAP3K10	Metanephric_cells	tetraploid	human		-11.16820113607162	0.1919701100720985	-20.92043256206769	-20.72846245199559	0.1746684627768503	0.8253315372231497
ZNF317	Metanephric_cells	tetraploid	human		-9.838590257523684	-0.1971759071731647	-19.26885101026911	-19.466026917442274	0.1789538073058345	0.8210461926941655
PPAN	Metanephric_cells	tetraploid	human		-11.069377473516193	-0.2792706158766335	-20.81164659959139	-21.090917215468025	0.2436648007947426	0.7563351992052574
EIF3G	Metanephric_cells	tetraploid	human		-10.830415970613162	-0.2678061660494145	-20.539325941741613	-20.807132107791027	0.234943939429758	0.765056060570242
DNMT1	Metanephric_cells	tetraploid	human		-8.400480152726955	-0.2034923771051815	-17.025395294751586	-17.228887671856768	0.1841235763608688	0.8158764236391314
ZNF426	Metanephric_cells	tetraploid	human		-9.754159047272244	-0.5374201080495915	-19.15026361842457	-19.68768372647417	0.4157463790914717	0.5842536209085284
ZNF331	Metanephric_cells	tetraploid	human		-8.952624295228153	-0.19104603340989	-17.94291984884814	-18.13396588225803	0.173905440673555	0.8260945593264449
ZNF227	Metanephric_cells	tetraploid	human		-10.90130470385854	-0.6487626325939821	-20.62147905324245	-21.270241685836428	0.4773078609990557	0.5226921390009442
HAUS8	Metanephric_cells	tetraploid	human		-10.849838207754622	-0.0352719428070855	-20.561949210537904	-20.59722115334499	0.0346571374884482	0.965342862511552
KCNC3	Metanephric_cells	tetraploid	human		-9.635561500567222	-0.1458434840378614	-18.98092285594057	-19.126766339978428	0.1357070317557095	0.8642929682442905
NR1H2	Metanephric_cells	tetraploid	human		-10.67308263878799	-0.0751547502994753	-20.352868392034463	-20.42802314233393	0.0724000711457252	0.9275999288542748
ZNF304	Metanephric_cells	tetraploid	human		-10.988668682173216	-0.5557570681871021	-20.721137614720025	-21.276894682907127	0.4263621861757209	0.573637813824279
ZSCAN5A	Metanephric_cells	tetraploid	human		-9.593642974893196	0.0440626529784076	-18.920296324459155	-18.876233671480747	0.0431059966644157	0.9568940033355844
RHPN2	Metanephric_cells	tetraploid	human		-10.33918974248164	0.0174395365859074	-19.93833214188839	-19.920892605302484	0.0172883480296546	0.9827116519703452
C19orf12	Metanephric_cells	tetraploid	human		-10.821784822328038	-0.2448385018956038	-20.52924446360366	-20.774082965499264	0.2171690462512459	0.7828309537487541
DNAJB1	Metanephric_cells	tetraploid	human		-10.196132085703598	-0.5248989742202497	-19.75288675313239	-20.27778572735264	0.408384870272364	0.5916151297276361
ZSWIM4	Metanephric_cells	tetraploid	human		-10.080873473896869	-0.2932060475045829	-19.600058027263763	-19.893264074768343	0.2541315594679213	0.7458684405320787
RFX1	Metanephric_cells	tetraploid	human		-11.356226957704967	-0.0271431573523948	-21.12121907245716	-21.14836222980956	0.0267780923203534	0.9732219076796466
DCAF15	Metanephric_cells	tetraploid	human		-10.995376571934225	-0.3109649290931316	-20.728717026740856	-21.039681955833988	0.267260426739953	0.732739573260047
CC2D1A	Metanephric_cells	tetraploid	human		-10.243939675865509	-0.2587908117086819	-19.81538259824452	-20.0741734099532	0.2280155037283405	0.7719844962716594
BTBD2	Metanephric_cells	tetraploid	human		-9.967686842791148	-0.368602924980653	-19.447007226853803	-19.815610151834456	0.3082999872762164	0.6917000127237836
KMT5C	Metanephric_cells	tetraploid	human		-11.359716743380885	0.092646946555007	-21.12486894430527	-21.032221997750263	0.0884847429041936	0.9115152570958064
CSNK1G2	Metanephric_cells	tetraploid	human		-10.69682509894518	0.0555311088776092	-20.3813701068238	-20.325838997946192	0.054017405244074	0.945982594755926
DHX34	Metanephric_cells	tetraploid	human		-10.241193479358916	-0.2647771902569325	-19.81180688020276	-20.07658407045969	0.2326230900184801	0.7673769099815199
CACNA1A	Metanephric_cells	tetraploid	human		-8.853271045056758	0.6554074466034479	-17.782986040020155	-17.127578593416708	0.4807695392058976	0.5192304607941024
SAMD1	Metanephric_cells	tetraploid	human		-10.454103959070446	-0.0755340044165109	-20.08389081001777	-20.15942481443428	0.0727518005360795	0.9272481994639205
BRD4	Metanephric_cells	tetraploid	human		-8.433898140428365	-0.735445600943539	-17.082918326054532	-17.81836392699807	0.5207081615117772	0.4792918384882227
FEM1A	Metanephric_cells	tetraploid	human		-11.097291954106357	-0.1608986914486863	-20.842602422981223	-21.00350111442992	0.1486216813576475	0.8513783186423525
SH3GL1	Metanephric_cells	tetraploid	human		-10.485173907083924	-0.5855682473764042	-20.12272536802389	-20.70829361540029	0.4432106222030584	0.5567893777969416
DPP9	Metanephric_cells	tetraploid	human		-10.662554542286626	-0.3691973028028955	-20.340188468612386	-20.70938577141528	0.3087109962640104	0.6912890037359896
CCDC97	Metanephric_cells	tetraploid	human		-10.64241082436823	-0.3146008422995728	-20.315856642651507	-20.63045748495108	0.269919766736868	0.730080233263132
ZFP14	Metanephric_cells	tetraploid	human		-10.117506457901072	-0.4603653144522256	-19.648962807673765	-20.10932812212599	0.3689469294134917	0.6310530705865083
SAE1	Metanephric_cells	tetraploid	human		-9.041219367317836	-0.4876766344966405	-18.083623433328544	-18.571300067825184	0.385948596016604	0.614051403983396
LMTK3	Metanephric_cells	tetraploid	human		-10.550499821219343	0.0441396879156207	-20.203653538985364	-20.159513851069743	0.043179708094668	0.956820291905332
WTIP	Metanephric_cells	tetraploid	human		-11.229729529314206	0.1710932209975588	-20.98703051419126	-20.815937293193706	0.1572569915342121	0.8427430084657879
ADAMTS10	Metanephric_cells	tetraploid	human		-11.295166381153877	-0.3943781366884096	-21.05690483251077	-21.45128296919918	0.325900893563223	0.674099106436777
ERVK3-1	Metanephric_cells	tetraploid	human		-10.662198023140247	-0.1412003376005337	-20.33975863523064	-20.48095897283117	0.1316846619398144	0.8683153380601857
CACNG8	Metanephric_cells	tetraploid	human		-8.464246404763653	0.5600887226432043	-17.134935142578534	-16.57484641993533	0.4288416130810232	0.5711583869189768
ZNF787	Metanephric_cells	tetraploid	human		-10.584209202876814	-0.1645319882730334	-20.245030585805164	-20.4095625740782	0.151709378841673	0.848290621158327
FBN3	Metanephric_cells	tetraploid	human		-8.243586649696496	-0.0757111086986661	-16.751902455914223	-16.82761356461289	0.0729160056216842	0.927083994378316
CARM1	Metanephric_cells	tetraploid	human		-10.58019689267866	-0.4079910096274374	-20.240119303934858	-20.64811031356229	0.3350151427428571	0.6649848572571428
ZNF473	Metanephric_cells	tetraploid	human		-11.22138279748575	0.0232264696413935	-20.978047040566256	-20.954820570924863	0.0229588114516994	0.9770411885483006
ZNF614	Metanephric_cells	tetraploid	human		-10.031162551978037	0.0444754300513388	-19.5332013642581	-19.48872593420676	0.0435008990612831	0.9564991009387168
ZNF776	Metanephric_cells	tetraploid	human		-10.32470158677353	-0.6536351725350613	-19.919765090048635	-20.573400262583696	0.4798485046029217	0.5201514953970783
ZNF256	Metanephric_cells	tetraploid	human		-11.206903380537698	-0.0780441221295084	-20.96242508546938	-21.04046920759889	0.0750763839563496	0.9249236160436504
CEBPG	Metanephric_cells	tetraploid	human		-10.22808236125446	-0.3869879011853356	-19.79471151556938	-20.181699416754714	0.3209006888263622	0.6790993111736379
KCTD15	Metanephric_cells	tetraploid	human		-11.14740740772267	-0.1665776023032243	-20.897728975681137	-21.06430657798436	0.1534428803959517	0.8465571196040483
ZNF235	Metanephric_cells	tetraploid	human		-9.58325151831758	0.1254576368027606	-18.905204793294462	-18.779747156491705	0.1179068680791449	0.8820931319208551
ARHGAP35	Metanephric_cells	tetraploid	human		-8.69049882695973	-0.3861954117286572	-17.51606369772082	-17.902259109449478	0.3203622964752661	0.6796377035247338
CPAMD8	Metanephric_cells	tetraploid	human		-9.805601690361026	0.2582541004683528	-19.22271198763879	-18.96445788717044	0.2276010597634133	0.7723989402365867
ZNF66	Metanephric_cells	tetraploid	human		-9.097180743412506	-0.2918517851723444	-18.17157030936282	-18.463422094535165	0.2531207736540103	0.7468792263459896
ZNF761	Metanephric_cells	tetraploid	human		-9.058930810649436	0.0020602722554875	-18.11153589808029	-18.109475625824807	0.0020581513514008	0.9979418486485993
ZNF714	Metanephric_cells	tetraploid	human		-8.856301306873128	-0.5411990511218718	-17.787897521691917	-18.32909657281379	0.4179500738237161	0.5820499261762839
SHKBP1	Metanephric_cells	tetraploid	human		-10.885733372337333	-0.0997184733350701	-20.60353232266627	-20.70325079600134	0.0949078102426032	0.9050921897573968
BRSK1	Metanephric_cells	tetraploid	human		-10.949857761937912	-0.2253856778403538	-20.677081305771708	-20.90246698361206	0.2017916918703914	0.7982083081296085
SAFB	Metanephric_cells	tetraploid	human		-8.909519487738583	-0.4477869693288419	-17.873810363878505	-18.321597333207347	0.3609591951760014	0.6390408048239986
NACC1	Metanephric_cells	tetraploid	human		-10.002113960380974	-0.517926359424557	-19.49387091388349	-20.01179727330805	0.404245350999833	0.595754649000167
IER2	Metanephric_cells	tetraploid	human		-9.560968676362313	-0.4111403860965623	-18.872759768428384	-19.283900154524947	0.3371061360138194	0.6628938639861804
PWWP3A	Metanephric_cells	tetraploid	human		-9.642360128405032	-0.2102986929205173	-18.99071763715753	-19.201016330078048	0.1896578336500328	0.8103421663499671
ZNF333	Metanephric_cells	tetraploid	human		-11.353147157395526	-0.1542286403104569	-21.11799566955864	-21.27222430986909	0.1429239635237363	0.8570760364762635
CELF5	Metanephric_cells	tetraploid	human		-11.277341392159398	0.5548426395872319	-21.03796854191281	-20.48312590232558	0.4258373954475359	0.574162604552464
MFSD12	Metanephric_cells	tetraploid	human		-11.088981968640102	-0.5592558939824849	-20.83340575584465	-21.392661649827136	0.4283657378728364	0.5716342621271636
DMKN	Metanephric_cells	tetraploid	human		-10.187032979940158	-0.152000615249257	-19.74093260165025	-19.89293321689951	0.1410122477506155	0.8589877522493845
ZNF577	Metanephric_cells	tetraploid	human		-8.849713474638204	-0.2263689117561469	-17.777217199269284	-18.00358611102543	0.202576131643721	0.797423868356279
EMC10	Metanephric_cells	tetraploid	human		-10.420104415297107	-0.2198285132706416	-20.04114046137507	-20.26096897464571	0.1973435689128204	0.8026564310871797
RAVER1	Metanephric_cells	tetraploid	human		-11.006161342917276	-0.3781434371049634	-20.74088134327316	-21.11902478037812	0.3148677797646792	0.6851322202353208
SPC24	Metanephric_cells	tetraploid	human		-10.967724802747334	-0.3027094246317219	-20.69740609409523	-21.00011551872695	0.2611862537406048	0.7388137462593953
ZNF653	Metanephric_cells	tetraploid	human		-11.444640063494456	-0.2083476748750712	-21.2128256663142	-21.42117334118927	0.1880752981848628	0.8119247018151373
GARRE1	Metanephric_cells	tetraploid	human		-9.35009852036948	-0.5864161468964612	-18.560075225484	-19.146491372380464	0.4436825235585266	0.5563174764414733
ZNF606	Metanephric_cells	tetraploid	human		-10.865992327759136	-0.3979236298532207	-20.58069973509337	-20.9786233649466	0.3282866754516012	0.6717133245483988
ZNF91	Metanephric_cells	tetraploid	human		-8.389614706036024	-0.5584277105282139	-17.0066371333635	-17.565064843891715	0.4278921237424256	0.5721078762575744
ZNF226	Metanephric_cells	tetraploid	human		-11.006280242201433	-0.5834782291655003	-20.741015302802094	-21.3244935319676	0.4420457053391418	0.5579542946608581
ZNF180	Metanephric_cells	tetraploid	human		-10.21740360165537	-0.2106478867035263	-19.780758486939018	-19.991406373642544	0.1899407506973205	0.8100592493026795
TPM4	Metanephric_cells	tetraploid	human		-8.38726406519973	-0.0580895133013611	-17.002575407601988	-17.06066492090335	0.0564345180048792	0.9435654819951208
RAB8A	Metanephric_cells	tetraploid	human		-9.51560690816693	-0.4823508046629322	-18.806358188711773	-19.288708993374705	0.3826695386297316	0.6173304613702684
MIDN	Metanephric_cells	tetraploid	human		-9.5936288901953	-0.2232037719501676	-18.9202758860124	-19.143479657962565	0.2000481750581854	0.7999518249418146
GATAD2A	Metanephric_cells	tetraploid	human		-8.552732442322204	-0.667268476762974	-17.285392317882177	-17.95266079464515	0.4868917676183836	0.5131082323816164
ZNF610	Metanephric_cells	tetraploid	human		-11.452145775444864	-0.4226035260579445	-21.220519806412263	-21.643123332470207	0.3446615937869376	0.6553384062130624
ZNF528	Metanephric_cells	tetraploid	human		-10.277612094432206	-0.2307227048603763	-19.85908534378221	-20.089808048642585	0.2060404033495338	0.7939595966504662
ZNF701	Metanephric_cells	tetraploid	human		-9.889891024874752	-0.3079047414517646	-19.34010556305484	-19.6480103045066	0.2650146716901749	0.7349853283098251
RAB4B	Metanephric_cells	tetraploid	human		-11.023122843786634	-0.1661693626189944	-20.759958446288543	-20.926127808907538	0.1530972116317092	0.8469027883682908
CYP2S1	Metanephric_cells	tetraploid	human		-9.495954604749103	0.1329186166829749	-18.777443973573867	-18.64452535689089	0.1244636567388051	0.8755363432611949
AXL	Metanephric_cells	tetraploid	human		-10.138531944371024	-0.0862595061833458	-19.67689246495319	-19.763151971136537	0.0826438592623407	0.9173561407376593
LENG8	Metanephric_cells	tetraploid	human		-9.651975981903764	-0.3533707854779102	-19.004553068128068	-19.35792385360598	0.2976832637533289	0.7023167362466711
ZNF146	Metanephric_cells	tetraploid	human		-8.922304352678053	-0.3957151951484868	-17.894352720178798	-18.290067915327285	0.3268016011928518	0.673198398807148
ZNF283	Metanephric_cells	tetraploid	human		-11.417101725247488	-0.2568023726284779	-21.184485160014138	-21.44128753264261	0.2264789324036928	0.7735210675963073
SPINT2	Metanephric_cells	tetraploid	human		-9.7809224114349	-0.4093323142721984	-19.18803119872684	-19.59736351299903	0.3359064921014391	0.6640935078985609
ATCAY	Metanephric_cells	tetraploid	human		-11.120999950835296	0.4534867691694053	-20.86875290671773	-20.415266137548333	0.3645912390588157	0.6354087609411841
DAPK3	Metanephric_cells	tetraploid	human		-9.47596375035006	-0.473201051591701	-18.74794064034593	-19.221141691937635	0.3769951975218315	0.6230048024781685
EEF2	Metanephric_cells	tetraploid	human		-6.497305189044759	-0.696071193235806	-13.326155515451262	-14.022226708687068	0.5014598709571987	0.4985401290428013
CHAF1A	Metanephric_cells	tetraploid	human		-9.11371405528001	-0.2564131970881042	-18.19741581854457	-18.453829015632675	0.2261778383387981	0.7738221616612019
HDGFL2	Metanephric_cells	tetraploid	human		-10.119794315570925	-0.3819867071716877	-19.652006855763883	-20.03399356293557	0.3174958744447452	0.6825041255552547
SEMA6B	Metanephric_cells	tetraploid	human		-10.331386244495167	-0.1321579599906286	-19.92833769107221	-20.06049565106284	0.1237974208036233	0.8762025791963767
ZNF444	Metanephric_cells	tetraploid	human		-10.5432235172911	-0.1556508934186737	-20.19468789060685	-20.350338784025524	0.1441420761430298	0.8558579238569702
ZNF83	Metanephric_cells	tetraploid	human		-8.705421389540902	0.7928475494976935	-17.540787865227866	-16.747940315730173	0.5474457119728277	0.4525542880271723
PRDX2	Metanephric_cells	tetraploid	human		-10.560322778524396	-0.3175547876488699	-20.21573780963806	-20.53329259728693	0.2720732017160397	0.7279267982839602
ZNF30	Metanephric_cells	tetraploid	human		-11.1775964908484	0.2438396168547427	-20.93065828617655	-20.68681866932181	0.2163866974488159	0.7836133025511842
ZNF507	Metanephric_cells	tetraploid	human		-9.67665607972154	-0.2302210621205417	-19.03996594981773	-19.27018701193828	0.2056420193672903	0.7943579806327098
CPT1C	Metanephric_cells	tetraploid	human		-10.41307363610157	-0.3241164825463337	-20.03226697089457	-20.35638345344091	0.2768339987436209	0.7231660012563791
ZNF160	Metanephric_cells	tetraploid	human		-9.469106917228396	-0.2726407606287643	-18.73779990008265	-19.010440660711414	0.238633748760079	0.7613662512399209
INSR	Metanephric_cells	tetraploid	human		-8.874078961246148	-0.3714134772225534	-17.816669257747876	-18.18808273497043	0.3102413169156016	0.6897586830843985
ZNF440	Metanephric_cells	tetraploid	human		-10.147744483376574	-0.3371315236050201	-19.689098148107064	-20.026229671712084	0.286185049787069	0.713814950212931
ZNF562	Metanephric_cells	tetraploid	human		-9.693769492830734	-0.3968361453863309	-19.06443943881048	-19.46127558419681	0.3275558003092987	0.6724441996907012
ZNF561	Metanephric_cells	tetraploid	human		-10.032907888337084	-0.2507612404378179	-19.535558296784075	-19.786319537221893	0.2217918459824547	0.7782081540175453
ZNF274	Metanephric_cells	tetraploid	human		-9.83251341217542	-0.3824948108499164	-19.26037049195169	-19.642865302801606	0.3178425692154432	0.6821574307845569
ZIK1	Metanephric_cells	tetraploid	human		-10.78122906461513	-0.2029827450235011	-20.481644856499063	-20.684627601522564	0.183707673591	0.816292326409
ZNF570	Metanephric_cells	tetraploid	human		-10.954499196231524	-0.2275815807141406	-20.682368254318625	-20.90994983503277	0.2035425567199621	0.7964574432800379
THOP1	Metanephric_cells	tetraploid	human		-10.297689688494984	-0.3465605360414444	-19.88501971037267	-20.231580246414115	0.2928839880126155	0.7071160119873845
MOB3A	Metanephric_cells	tetraploid	human		-11.413994142613143	-0.5016079583287834	-21.18127611929583	-21.68288407762461	0.3944438326318082	0.6055561673681917
BSG	Metanephric_cells	tetraploid	human		-8.993366515350317	0.0435416012379263	-18.007849111320464	-17.964307510082538	0.0426072754600291	0.9573927245399708
ZNF738	Metanephric_cells	tetraploid	human		-8.762434041110865	-0.4977990451332843	-17.634777216911658	-18.132576262044942	0.3921329235230585	0.6078670764769415
ZNF417	Metanephric_cells	tetraploid	human		-10.28730940792499	-0.5197366628353635	-19.87162299045928	-20.391359653294643	0.405322872058627	0.594677127941373
ZNF791	Metanephric_cells	tetraploid	human		-9.630271862472572	-0.7078379061037162	-18.9732947325768	-19.68113263868052	0.5072916716596584	0.4927083283403418
ZNF266	Metanephric_cells	tetraploid	human		-10.133364193128296	-0.5203683190691778	-19.670037182525288	-20.190405501594466	0.4056983849635789	0.5943016150364211
ZNF613	Metanephric_cells	tetraploid	human		-10.165670196949565	-0.2324492083395206	-19.712792039859323	-19.945241248198844	0.2074099947131157	0.7925900052868843
ZNF135	Metanephric_cells	tetraploid	human		-10.44147195201514	-0.296319723901572	-20.06803857351088	-20.364358297412448	0.2564503405860685	0.7435496594139315
GNG7	Metanephric_cells	tetraploid	human		-9.499843379307256	0.179618730643078	-18.78317252413438	-18.6035537934913	0.1644112649345713	0.8355887350654289
ENSG00000176593	Metanephric_cells	tetraploid	human		-10.169773962327485	-0.016430776064002	-19.718205942398946	-19.734636718462948	0.0162965271399575	0.9837034728600424
LMNB2	Metanephric_cells	tetraploid	human		-9.30801705743216	-0.0801661786011643	-18.49645314308631	-18.57661932168748	0.0770370430511445	0.9229629569488554
PPFIA3	Metanephric_cells	tetraploid	human		-11.12335574386909	-0.1006226824481615	-20.87134435105309	-20.971967033501247	0.095725832961237	0.9042741670387632
ZNF114	Metanephric_cells	tetraploid	human		-10.675109900977066	0.3292625659189915	-20.35530708122137	-20.026044515302377	0.2805459121787287	0.7194540878212713
DPY19L3	Metanephric_cells	tetraploid	human		-9.013104459078702	-0.4299650644752084	-18.039167598176533	-18.46913266265174	0.3494681790031028	0.6505318209968972
ZNF552	Metanephric_cells	tetraploid	human		-10.439434440263312	0.1982970729792299	-20.065478214119555	-19.867181141140325	0.1798738203823097	0.8201261796176902
ZBTB7A	Metanephric_cells	tetraploid	human		-10.888569754836851	-0.2499344822787997	-20.60680554214161	-20.85674002442041	0.2211481900044536	0.7788518099955464
SELENOW	Metanephric_cells	tetraploid	human		-10.63346871215315	-0.3751375962733369	-20.30502549467943	-20.680163090952767	0.3128052831466596	0.6871947168533404
EIF3K	Metanephric_cells	tetraploid	human		-10.921838012402718	-0.1440622680107211	-20.64505957068623	-20.78912183869695	0.1341661673697537	0.8658338326302463
FARSA	Metanephric_cells	tetraploid	human		-10.823523515681176	-0.0283718649858854	-20.531276693499866	-20.559648558485748	0.0279731631607156	0.9720268368392844
SAMD4B	Metanephric_cells	tetraploid	human		-9.232175451374072	-0.3451357942084491	-18.38076272710044	-18.725898521308885	0.2918758122249869	0.7081241877750131
CALR	Metanephric_cells	tetraploid	human		-9.018523565019056	-0.2955152125491658	-18.0477505174481	-18.343265729997267	0.2558519057524611	0.744148094247539
RAD23A	Metanephric_cells	tetraploid	human		-10.32783089233232	-0.9403802259059192	-19.923779480932566	-20.864159706838485	0.609520663230761	0.390479336769239
MYADM	Metanephric_cells	tetraploid	human		-10.194487293331028	-0.0463730338063717	-19.750727278813745	-19.79710031262012	0.0453142343068879	0.954685765693112
ZNF154	Metanephric_cells	tetraploid	human		-10.44469454792611	-0.3479345032023743	-20.072086175826524	-20.42002067902889	0.2938548750558612	0.7061451249441388
ZNF571	Metanephric_cells	tetraploid	human		-11.336099234187635	-0.5069766783737641	-21.100113442566315	-21.60709012094008	0.3976861827430092	0.6023138172569907
ZNF443	Metanephric_cells	tetraploid	human		-10.977557807517396	-0.1113641457862258	-20.708560423682496	-20.819924569468725	0.1053870799171206	0.8946129200828794
ZNF792	Metanephric_cells	tetraploid	human		-11.49414636311726	0.5521471045824313	-21.263336014647024	-20.7111889100646	0.424287632266435	0.5757123677335649
ZFP82	Metanephric_cells	tetraploid	human		-10.71386406684135	-0.2245846894902748	-20.40174479199384	-20.62632948148412	0.2011520801880873	0.7988479198119127
ZNF875	Metanephric_cells	tetraploid	human		-9.002298912331407	0.0909107071729629	-18.02203336196525	-17.931122654792286	0.0869007595282442	0.9130992404717556
ZNF329	Metanephric_cells	tetraploid	human		-10.491808900409795	-0.2210077380123181	-20.13098976521235	-20.35199750322467	0.1982895233793503	0.8017104766206496
ZNF101	Metanephric_cells	tetraploid	human		-10.608861596617814	0.0314842992193504	-20.275125278736983	-20.243640979517632	0.0309938295123658	0.9690061704876344
PNMA8A	Metanephric_cells	tetraploid	human		-11.407962885970251	-0.5007194953822456	-21.175041620934312	-21.67576111631656	0.3939055793414086	0.6060944206585914
ZNF708	Metanephric_cells	tetraploid	human		-9.00611364402038	-0.6248487240481424	-18.028085402496977	-18.65293412654512	0.4646575931740371	0.5353424068259629
SPACA6	Metanephric_cells	tetraploid	human		-10.172697585200742	0.3669651131843172	-19.72206057958057	-19.355095466396257	0.3071661846116077	0.6928338153883924
ZNF320	Metanephric_cells	tetraploid	human		-9.992595421986676	-0.0520197396588067	-19.4809410942979	-19.532960833956707	0.0506898724000835	0.9493101275999164
RUVBL2	Metanephric_cells	tetraploid	human		-10.617870084650386	-0.1417539865355195	-20.286087670268373	-20.42784165680389	0.1321652707454099	0.86783472925459
ZNF530	Metanephric_cells	tetraploid	human		-11.11549799425723	-0.1403581072634346	-20.862695621396284	-21.00305372865972	0.1309530323628676	0.8690469676371325
ZNF730	Metanephric_cells	tetraploid	human		-10.113196951664872	-0.3358814963596792	-19.64322564382939	-19.97910714018907	0.2852922037264814	0.7147077962735185
ZNF93	Metanephric_cells	tetraploid	human		-8.953483024469845	-0.3707859097960089	-17.94429230484128	-18.31507821463729	0.309808310977922	0.6901916890220781
RAB11B	Metanephric_cells	tetraploid	human		-10.709684724792512	-0.305304203925246	-20.39675343263302	-20.702057636558266	0.2631008273290021	0.7368991726709979
ZSWIM9	Metanephric_cells	tetraploid	human		-10.785727078269522	-0.5962577482157309	-20.48694272497941	-21.083200473195145	0.4491307248812582	0.5508692751187417
ZNF829	Metanephric_cells	tetraploid	human		-10.810636058873772	-0.5894489292843375	-20.51619699935038	-21.10564592863472	0.4453671575477604	0.5546328424522394
NDUFA13	Metanephric_cells	tetraploid	human		-10.840679635999614	-0.1559426390403579	-20.55129198483876	-20.70723462387912	0.1443917325252498	0.8556082674747502
ZNF566	Metanephric_cells	tetraploid	human		-10.235217374893264	-0.3455978840142747	-19.804019635684213	-20.149617519698488	0.2922029536032472	0.7077970463967528
ZNF529	Metanephric_cells	tetraploid	human		-10.667011070719076	-0.1458644693034116	-20.34555896974133	-20.49142343904474	0.1357251689828533	0.8642748310171467
PIP5K1C	Metanephric_cells	tetraploid	human		-10.01654834962994	-0.4557521905352857	-19.513438635196625	-19.96919082573191	0.3660290783710382	0.6339709216289617
ZNF749	Metanephric_cells	tetraploid	human		-10.5833892056404	-0.4796644729071566	-20.24402716603285	-20.723691638940007	0.3810089547665793	0.6189910452334206
SELENOV	Metanephric_cells	tetraploid	human		-10.766795420509888	0.0977438649501216	-20.46461318320809	-20.36686931825797	0.0931188419409296	0.9068811580590704
BCAM	Metanephric_cells	tetraploid	human		-11.021360986686076	-0.0927161980666468	-20.757979908764497	-20.85069610683114	0.088547864527971	0.911452135472029
ZNF490	Metanephric_cells	tetraploid	human		-10.974084304746343	-0.2881985802608824	-20.704622700563508	-20.99282128082439	0.2503872808314293	0.7496127191685705
ZNF626	Metanephric_cells	tetraploid	human		-10.001689781739666	-0.3864546405022225	-19.493295159895226	-19.879749800397448	0.3205384552899164	0.6794615447100836
ZNF793	Metanephric_cells	tetraploid	human		-9.821178168400872	-0.1751407815598398	-19.244528969533288	-19.419669751093128	0.1606611509811981	0.839338849018802
ZNF559	Metanephric_cells	tetraploid	human		-10.039241295664736	-0.3276874024341155	-19.54410516404789	-19.871792566482007	0.2794117613685755	0.7205882386314245
ACTMAP	Metanephric_cells	tetraploid	human		-11.319023034011613	0.2742179348004717	-21.082134635548893	-20.80791670074842	0.2398336095033384	0.7601663904966617
ZNF548	Metanephric_cells	tetraploid	human		-10.955667558360435	-0.1439059003521877	-20.683698328580448	-20.82760422893264	0.1340307683749303	0.8659692316250697
ZNF567	Metanephric_cells	tetraploid	human		-10.444269987478402	-0.4206901243266756	-20.07155306144941	-20.492243185776086	0.3434064677486844	0.6565935322513156
ZNF573	Metanephric_cells	tetraploid	human		-10.625907681259012	-0.2461890218280374	-20.29585285371786	-20.54204187554589	0.2182255614749934	0.7817744385250066
ZNF600	Metanephric_cells	tetraploid	human		-10.684174783143474	0.3543214098010132	-20.36620010782892	-20.011878698027907	0.2983505858887464	0.7016494141112536
ZNF724	Metanephric_cells	tetraploid	human		-9.025668028373682	-0.2002952801949504	-18.05905579398704	-18.259351074182	0.1815109662091835	0.8184890337908165
ZNF681	Metanephric_cells	tetraploid	human		-9.86445620403252	-0.3927035238730524	-19.304853247740265	-19.69755677161332	0.324771092835402	0.6752289071645979
ZNF766	Metanephric_cells	tetraploid	human		-9.035869095358334	-0.4520469659244242	-18.075177467442767	-18.52722443336719	0.363675716534932	0.6363242834650681
RYR1	Metanephric_cells	tetraploid	human		-9.884828481340682	0.3977130065933637	-19.33310079087862	-18.935387784285258	0.3281451821011231	0.6718548178988769
SUPT5H	Metanephric_cells	tetraploid	human		-9.751049194960004	-0.5236266080343945	-19.14586442809793	-19.669491036132325	0.4076316400955727	0.5923683599044273
ZNF836	Metanephric_cells	tetraploid	human		-9.976011966620204	-0.0370059867402544	-19.45836470210717	-19.495370688847423	0.0363296339123887	0.9636703660876113
ZNF493	Metanephric_cells	tetraploid	human		-9.44291455725778	-0.3756455876016745	-18.69896395964978	-19.07460954725145	0.3131542834516311	0.6868457165483689
LONP1	Metanephric_cells	tetraploid	human		-10.18565742625697	-0.700844124384915	-19.7391237828838	-20.43996790726872	0.5038336991025513	0.4961663008974487
ZNF765	Metanephric_cells	tetraploid	human		-9.94351123398197	-0.1860405071792108	-19.4139356364453	-19.59997614362451	0.1697600363782129	0.8302399636217871
ZNF569	Metanephric_cells	tetraploid	human		-10.59596270441319	-0.0076111161465277	-20.25939621862405	-20.26700733477058	0.007582224946589	0.992417775053411
ZNF136	Metanephric_cells	tetraploid	human		-11.242217476214757	-0.3933877165136721	-21.00044124143413	-21.393828957947807	0.325232921476523	0.6747670785234771
ZNF431	Metanephric_cells	tetraploid	human		-8.853140272394295	-0.4164621462122468	-17.782774034778157	-18.199236180990404	0.340624527817794	0.659375472182206
ZNF418	Metanephric_cells	tetraploid	human		-10.313188517970412	-0.504483823769096	-19.90497633251456	-20.409460156283654	0.3961828289274914	0.6038171710725085
ZNF700	Metanephric_cells	tetraploid	human		-10.00244078511836	-0.2549083165624708	-19.494314497485306	-19.749222814047773	0.2250124517735714	0.7749875482264286
AP2A1	Metanephric_cells	tetraploid	human		-10.41897013818824	-0.137344847206851	-20.039709667350472	-20.177054514557323	0.1283304185236153	0.8716695814763848
ZNF585A	Metanephric_cells	tetraploid	human		-11.23431086979068	0.1250210599938379	-20.991954546651304	-20.866933486657462	0.1175216825990325	0.8824783174009676
ZNF429	Metanephric_cells	tetraploid	human		-10.06366004546794	-0.1521505762762452	-19.576971775038704	-19.72912235131495	0.1411410527780046	0.8588589472219954
ZNF470	Metanephric_cells	tetraploid	human		-10.618593026880207	0.066937853786456	-20.28696660771532	-20.220028753928865	0.0647466780165655	0.9352533219834344
ZNF100	Metanephric_cells	tetraploid	human		-9.872363958094686	-0.5688844999477922	-19.315829204156373	-19.884713704104165	0.4338433656601357	0.5661566343398643
ZNF420	Metanephric_cells	tetraploid	human		-10.643235532969852	-0.0614263701911782	-20.316854647265703	-20.37828101745688	0.0595778137038983	0.9404221862961016
ZNF763	Metanephric_cells	tetraploid	human		-11.422710952601207	-0.0286724538952042	-21.19027190542208	-21.21894435931728	0.0282652997387223	0.9717347002612776
ZNF682	Metanephric_cells	tetraploid	human		-9.703550822339992	-0.240283107496527	-19.07839727686762	-19.318680384364143	0.2135948076568119	0.7864051923431881
ZNF772	Metanephric_cells	tetraploid	human		-11.50546176590449	-0.4217676041552706	-21.27480187141556	-21.69656947557083	0.344113553031798	0.655886446968202
KANK2	Metanephric_cells	tetraploid	human		-9.30059344639968	0.0921850773631191	-18.485187336141724	-18.393002258778605	0.0880636448503821	0.9119363551496178
ENSG00000197332	Metanephric_cells	tetraploid	human		-11.061682431924826	0.0815851134277316	-20.803081698198888	-20.72149658477116	0.0783457386379433	0.9216542613620567
ZNF675	Metanephric_cells	tetraploid	human		-9.612418501528609	-0.1751884774220897	-18.94750116570055	-19.12268964312264	0.1607011830166331	0.8392988169833668
ZNF841	Metanephric_cells	tetraploid	human		-10.570242141639143	-0.3412547126129404	-20.22791818987529	-20.56917290248823	0.2891221844017893	0.7108778155982107
ZNF615	Metanephric_cells	tetraploid	human		-9.97724353928867	0.1801067425064033	-19.46004351238003	-19.279936769873625	0.1648189426662686	0.8351810573337315
ZNF433	Metanephric_cells	tetraploid	human		-11.166813046604029	-0.2127212802799186	-20.918920073100303	-21.13164135338022	0.1916185823375716	0.8083814176624284
ZNF460	Metanephric_cells	tetraploid	human		-9.895352802796578	-0.4649932564647123	-19.34765613336416	-19.81264938982888	0.3718606589448295	0.6281393410551704
ZNF780A	Metanephric_cells	tetraploid	human		-11.035023248075383	-0.451707080362425	-20.77330373954248	-21.225010819904902	0.3634594023392791	0.6365405976607209
ZNF44	Metanephric_cells	tetraploid	human		-9.473477590367894	-0.2725643434956346	-18.744265044684354	-19.01682938817999	0.238575565110812	0.761424434889188
ZNF790	Metanephric_cells	tetraploid	human		-11.290701332839244	-0.2761394026155876	-21.05216826069462	-21.32830766331021	0.2412928423733513	0.7587071576266485
ZNF677	Metanephric_cells	tetraploid	human		-10.4340388847126	-0.1511827317104561	-20.05869349465673	-20.209876226367182	0.1403094084268418	0.8596905915731583
ZNF347	Metanephric_cells	tetraploid	human		-10.324790939687398	-0.2212638895125636	-19.919879746521865	-20.14114363603443	0.1984948564213932	0.8015051435786069
ZNF121	Metanephric_cells	tetraploid	human		-9.26286026768018	-0.210556748315387	-18.42772913272277	-18.63828588103816	0.1898669198386801	0.8101330801613199
ZNF560	Metanephric_cells	tetraploid	human		-10.219688654546736	0.6925953497998345	-19.78374637423374	-19.091151024433906	0.4997240084766423	0.5002759915233578
ZNF649	Metanephric_cells	tetraploid	human		-9.05723441735622	-0.1136981618739874	-18.10886557598284	-18.22256373785682	0.1074726859990384	0.8925273140009615
ZNF544	Metanephric_cells	tetraploid	human		-9.129280952564269	-0.4517626936549384	-18.22169320499447	-18.673455898649408	0.3634948014733931	0.6365051985266069
ZNF607	Metanephric_cells	tetraploid	human		-10.68407821561258	-0.1937384559902674	-20.366084164666244	-20.55982262065651	0.1761266447667664	0.8238733552332336
ZNF813	Metanephric_cells	tetraploid	human		-9.922609604383316	-0.0781095845265901	-19.38523456052514	-19.46334414505173	0.0751369296916172	0.9248630703083828
GET3	Metanephric_cells	tetraploid	human		-11.526176960263877	-0.6737287721449229	-21.29571630352097	-21.96944507566589	0.490195913990053	0.509804086009947
ZNF69	Metanephric_cells	tetraploid	human		-8.805147109763109	-0.1606481697932161	-17.704703526962405	-17.86535169675562	0.1484083659328787	0.8515916340671212
ZNF568	Metanephric_cells	tetraploid	human		-10.789686713819853	-0.2346785175197609	-20.49160263285785	-20.726281150377616	0.2091749548362048	0.7908250451637951
ZNF480	Metanephric_cells	tetraploid	human		-9.226437033256657	-0.3640033223107509	-18.371955458923864	-18.73595878123462	0.3051111138977413	0.6948888861022585
ZNF587	Metanephric_cells	tetraploid	human		-9.502383321182448	-0.0287915391989628	-18.78691223519999	-18.81570377439895	0.0283810121707139	0.971618987829286
ZNF808	Metanephric_cells	tetraploid	human		-9.546188280865954	0.0660789379316604	-18.85117580085088	-18.78509686291922	0.0639430290260406	0.9360569709739592
ZNF43	Metanephric_cells	tetraploid	human		-8.873848051175605	-0.6267271997236179	-17.816296013255933	-18.44302321297955	0.4656622769308776	0.5343377230691224
ZNF28	Metanephric_cells	tetraploid	human		-10.17120830475685	-0.4491288996925356	-19.72009728991988	-20.169226189612413	0.3618161683078992	0.6381838316921008
ZNF627	Metanephric_cells	tetraploid	human		-10.403463228207263	-0.2675716487708506	-20.02011938515032	-20.287691033921167	0.2347644995244276	0.7652355004755723
ZNF525	Metanephric_cells	tetraploid	human		-9.003453582639517	0.136785292487911	-18.02386558967149	-17.88708029718358	0.1278425352099682	0.8721574647900319
ZNF814	Metanephric_cells	tetraploid	human		-8.863119183724717	-0.0193378185448517	-17.798940300624935	-17.818278119169786	0.0191520423611232	0.9808479576388768
ZNF551	Metanephric_cells	tetraploid	human		-9.691706634996857	-0.2177940633379335	-19.061492959907326	-19.27928702324526	0.1957089423714869	0.804291057628513
ZNF805	Metanephric_cells	tetraploid	human		-10.906840481180073	-0.5992921175425111	-20.62784589215709	-21.2271380096996	0.4507997322397759	0.5492002677602241
ZNF468	Metanephric_cells	tetraploid	human		-10.940049804535754	0.2502004841829154	-20.665893017172195	-20.415692532989283	0.2213553385167657	0.7786446614832344
ZNF616	Metanephric_cells	tetraploid	human		-9.567395467407255	-0.1730815660962399	-18.88212922703917	-19.05521079313541	0.1589309906690403	0.8410690093309597
SCGB2B2	Metanephric_cells	tetraploid	human		-9.788718459994536	0.2016955509510721	-19.199001785013987	-18.997306234062915	0.1826562704122772	0.8173437295877228
RGL3	Metanephric_cells	tetraploid	human		-9.809521081836111	0.1740185969967775	-19.228206876894543	-19.05418827989777	0.1597187291949597	0.8402812708050402
ZNF611	Metanephric_cells	tetraploid	human		-9.359055701789538	0.2104672374304499	-18.57356489933445	-18.363097661904	0.1897944008641875	0.8102055991358124
NUP62	Metanephric_cells	tetraploid	human		-9.896659388018003	-0.5203303670591346	-19.349461391062224	-19.86979175812136	0.4056758295947082	0.5943241704052916
ZNF254	Metanephric_cells	tetraploid	human		-8.957009949288793	-0.5285704134997254	-17.949927403153964	-18.47849781665369	0.4105529668451206	0.5894470331548795
ZNF134	Metanephric_cells	tetraploid	human		-9.606350889601346	-0.3991283896931747	-18.93871834088385	-19.337846730577024	0.3290954414067844	0.6709045585932156
ZNF888	Metanephric_cells	tetraploid	human		-10.907910626621485	-0.1254632179486918	-20.629075881919807	-20.7545390998685	0.1179117911559009	0.8820882088440992
ZNF845	Metanephric_cells	tetraploid	human		-10.377631140676147	-0.2357311153981136	-19.987362402052728	-20.22309351745084	0.2100069376524017	0.7899930623475985
LIPE-AS1	Metanephric_cells	tetraploid	human		-9.918567762217492	0.46066038079368	-19.37967292630732	-18.91901254551364	0.3691331044659467	0.6308668955340533
ZNF726	Metanephric_cells	tetraploid	human		-10.778279415942636	-0.4737732141075952	-20.47816816663863	-20.951941380746224	0.377351555559954	0.622648444440046
ZNF90	Metanephric_cells	tetraploid	human		-7.922347677470161	-0.5735233436067908	-16.174287671375364	-16.747811014982155	0.436463595655995	0.563536404344005
SMIM7	Metanephric_cells	tetraploid	human		-10.149053522215178	-0.5542011848057236	-19.690830910548456	-20.24503209535418	0.4254689779505325	0.5745310220494675
ZNF880	Metanephric_cells	tetraploid	human		-11.095103844692613	-0.450598264340229	-20.84018237899266	-21.29078064333289	0.3627532044764163	0.6372467955235837
UBA52	Metanephric_cells	tetraploid	human		-10.788001093718462	-0.1432989668123596	-20.48961934645325	-20.63291831326561	0.1335050230737086	0.8664949769262915
ZNF844	Metanephric_cells	tetraploid	human		-10.10070039898794	-0.0147052368913697	-19.62656510175602	-19.64127033864739	0.0145976429391976	0.9854023570608024
SCAMP4	Metanephric_cells	tetraploid	human		-10.290721279085025	-0.0464446250812855	-19.87602905869593	-19.922473683777223	0.0453825790315237	0.9546174209684763
LINC00665	Metanephric_cells	tetraploid	human		-10.096630946287602	-0.3939757695692555	-19.621131920484547	-20.015107690053803	0.3256296036723359	0.674370396327664
ZNF529-AS1	Metanephric_cells	tetraploid	human		-10.919127357688184	-0.2610808488789544	-20.6419521942161	-20.903033043095054	0.229781354216333	0.7702186457836668
ZNF737	Metanephric_cells	tetraploid	human		-10.415105803215567	-0.2877411812439803	-20.034832919399392	-20.32257410064337	0.2500443302839819	0.7499556697160181
ZNF709	Metanephric_cells	tetraploid	human		-10.731919985451098	-0.3409440614570692	-20.42326274469401	-20.764206806151087	0.2889013150818119	0.7110986849181881
ZNF585B	Metanephric_cells	tetraploid	human		-11.46435222002563	-0.1644790146481049	-21.233005056730345	-21.39748407137845	0.1516644406222177	0.8483355593777823
BCKDHA	Metanephric_cells	tetraploid	human		-11.207592323938403	-0.4327339595566322	-20.96316948293133	-21.39590344248797	0.351266941920447	0.648733058079553
HAUS5	Metanephric_cells	tetraploid	human		-11.11712873931304	-0.2443438228338017	-20.86449168736016	-21.108835510193963	0.2167817003714465	0.7832182996285535
ZNF564	Metanephric_cells	tetraploid	human		-11.030772949112812	-0.1551818984958472	-20.768541124131005	-20.92372302262685	0.1437405889817191	0.8562594110182808
YJEFN3	Metanephric_cells	tetraploid	human		-10.315618157770846	-0.0040714382290154	-19.908099785889696	-19.912171224118712	0.0040631611613891	0.9959368388386108
ZNF345	Metanephric_cells	tetraploid	human		-10.732298260994463	0.1833435579040809	-20.4237127498159	-20.240369191911817	0.1675178992040478	0.8324821007959522
ZNF260	Metanephric_cells	tetraploid	human		-9.72006162235758	-0.215711126858924	-19.10190813428402	-19.317619261142944	0.1940319092173794	0.8059680907826205
ZNF432	Metanephric_cells	tetraploid	human		-10.59629203136524	-0.0830965856658957	-20.25979827914876	-20.34289486481465	0.079737741215544	0.920262258784456
ZNF486	Metanephric_cells	tetraploid	human		-9.881699242753744	-0.117334608706912	-19.32876808606516	-19.44610269477207	0.1107124199930076	0.8892875800069924
ZNF350	Metanephric_cells	tetraploid	human		-9.91767650604393	0.1219152064263724	-19.37844603979736	-19.256530833370984	0.1147765734218406	0.8852234265781592
ZNF253	Metanephric_cells	tetraploid	human		-9.49806275895125	-0.3630279787268407	-18.780549924865856	-19.143577903592696	0.3044330278514688	0.6955669721485314
LSM14A	Metanephric_cells	tetraploid	human		-8.06581116325576	-0.7496911351851772	-16.43517607313315	-17.184867208318327	0.5274875273175366	0.4725124726824634
ZNF625	Metanephric_cells	tetraploid	human		-9.84095895582514	-0.5229669107800845	-19.27215434074334	-19.795121251523423	0.4072407273871605	0.5927592726128394
ZNF578	Metanephric_cells	tetraploid	human		-9.670564269410017	1.2072097142266074	-19.031237961203946	-17.82402824697734	0.7009695030267244	0.2990304969732756
ZNF234	Metanephric_cells	tetraploid	human		-10.977099824134104	-0.6201108248417134	-20.708041391175776	-21.32815221601749	0.4621151767090387	0.5378848232909612
ZNF850	Metanephric_cells	tetraploid	human		-9.180995650414305	0.1023489059944466	-18.30194538336344	-18.199596477368992	0.0972854657959262	0.902714534204074
ZNF561-AS1	Metanephric_cells	tetraploid	human		-10.535838702745302	0.0786902282651348	-20.185576104799853	-20.10688587653472	0.0756737897650995	0.9243262102349004
ZNF790-AS1	Metanephric_cells	tetraploid	human		-10.735626530959552	-0.4720870064116624	-20.427670718139748	-20.89975772455141	0.376300755276294	0.623699244723706
ENSG00000267383	Metanephric_cells	tetraploid	human		-7.572163129515052	-0.0655707694111402	-15.517624565247951	-15.583195334659091	0.0634672334580521	0.9365327665419478
ZNF224	Metanephric_cells	tetraploid	human		-10.761793472731606	-0.3505209616482929	-20.45869972970992	-20.80922069135821	0.2956789301401027	0.7043210698598973
ENSG00000267698	Metanephric_cells	tetraploid	human		-11.448280229573289	0.0846508823875176	-21.2165588333866	-21.13190795099908	0.0811669908006964	0.9188330091993036
PTOV1-AS1	Metanephric_cells	tetraploid	human		-10.950966098320364	-0.0009341190560548	-20.67834423535788	-20.67927835441393	0.0009336829026663	0.9990663170973336
ENSG00000268119	Metanephric_cells	tetraploid	human		-8.51939524977573	-0.6316088904163379	-17.2289185812537	-17.86052747167004	0.4682643918925977	0.5317356081074023
ENSG00000268205	Metanephric_cells	tetraploid	human		-11.428809709575676	-0.2112722490718113	-21.196555472696343	-21.40782772176816	0.1904463633494846	0.8095536366505154
ENSG00000268362	Metanephric_cells	tetraploid	human		-10.308976360168153	-0.1078448969402572	-19.89955812832936	-20.00740302526961	0.1022331679851957	0.8977668320148042
FBXO17	Metanephric_cells	tetraploid	human		-9.703556627929103	0.0575870294965063	-19.07840555484726	-19.020818525350755	0.05596027249099	0.94403972750901
ZNF350-AS1	Metanephric_cells	tetraploid	human		-9.966454186325617	0.8835241206648163	-19.44532423336705	-18.56180011270224	0.5866762606889628	0.4133237393110373
ZNF587B	Metanephric_cells	tetraploid	human		-8.755752574825507	-0.4571980387574363	-17.623800971024888	-18.080999009782325	0.3669450417693785	0.6330549582306215
RAB11B-AS1	Metanephric_cells	tetraploid	human		-11.382141834622344	-0.1574280130877454	-21.14825599755913	-21.30568401064687	0.1456616874279644	0.8543383125720355
ENSG00000269564	Metanephric_cells	tetraploid	human		-9.96155735214814	0.7144607520065734	-19.438634949539235	-18.724174197532665	0.5105440212005005	0.4894559787994997
KMT2B	Metanephric_cells	tetraploid	human		-11.07574500470376	-0.6310290265277202	-20.818723643347266	-21.449752669874982	0.4679559682019258	0.532044031798074
UHRF1	Metanephric_cells	tetraploid	human		-10.207553098253149	0.2777608872558587	-19.76786444674993	-19.49010355949408	0.2425220775136304	0.7574779224863697
ZNF8	Metanephric_cells	tetraploid	human		-10.100504187107726	-0.1373469603906194	-19.626303223900887	-19.763650184291507	0.1283322605196799	0.8716677394803201
ENSG00000284428	Metanephric_cells	tetraploid	human		-10.392399657739762	-0.2071433738911707	-20.00610872992852	-20.213252103819688	0.1870969074473998	0.8129030925526002
ENSG00000290073	Metanephric_cells	tetraploid	human		-10.570068739524125	0.2399679325098382	-20.227705456604365	-19.987737524094527	0.2133469133477924	0.7866530866522077
ENSG00000290812	Metanephric_cells	tetraploid	human		-9.982748094999632	-0.2676805327230624	-19.467542753449795	-19.735223286172857	0.2348478168540496	0.7651521831459501
ENSG00000291101	Metanephric_cells	tetraploid	human		-10.505444362518991	-0.209163405578554	-20.147942045734126	-20.35710545131268	0.1887373400324073	0.8112626599675926
ENSG00000291131	Metanephric_cells	tetraploid	human		-10.668298010541484	-0.290137277756724	-20.34710899437438	-20.637246272131105	0.2518391453151711	0.7481608546848288
DPM1	Metanephric_cells	tetraploid	human		-10.16815892479182	-0.4971808393328025	-19.71607576176088	-20.21325660109368	0.3917570203896816	0.6082429796103184
ZFP64	Metanephric_cells	tetraploid	human		-9.912275064297134	-0.085903362421341	-19.37100661311774	-19.45690997553908	0.08231709041039	0.91768290958961
RTF2	Metanephric_cells	tetraploid	human		-10.095141504717157	-0.3590852331858941	-19.61914239607847	-19.978227629264364	0.3016851707826722	0.6983148292173279
PHF20	Metanephric_cells	tetraploid	human		-8.89450750078346	-0.3553250149104913	-17.849641609785486	-18.204966624695977	0.2990544115852024	0.7009455884147975
TOMM34	Metanephric_cells	tetraploid	human		-10.588985220246244	0.0798923471307767	-20.250871865764218	-20.17097951863344	0.0767842721407944	0.9232157278592056
ATP9A	Metanephric_cells	tetraploid	human		-10.16657349471702	-0.1856831777747487	-19.713984049657817	-19.89966722743257	0.1694633142158317	0.8305366857841683
ELMO2	Metanephric_cells	tetraploid	human		-9.955254378117065	-0.394652176820891	-19.43001671195673	-19.82466888877762	0.3260855984622232	0.6739144015377768
CTSA	Metanephric_cells	tetraploid	human		-11.411556206142098	-0.2159405380441512	-21.178757035109555	-21.394697573153707	0.1942167861051174	0.8057832138948826
EYA2	Metanephric_cells	tetraploid	human		-8.459090585644791	0.736968605227098	-17.126113003521436	-16.389144398294338	0.5214375694481729	0.478562430551827
KCNQ2	Metanephric_cells	tetraploid	human		-11.010214295025827	0.4228912409736409	-20.74544582693492	-20.32255458596128	0.34485011729942	0.6551498827005799
CBFA2T2	Metanephric_cells	tetraploid	human		-8.46448369384245	-0.246311986832815	-17.135341021736586	-17.3816530085694	0.2183216864624357	0.7816783135375642
ITCH	Metanephric_cells	tetraploid	human		-8.56065127578864	-0.3600799116047888	-17.29876942964419	-17.658849341248978	0.3023794241362345	0.6976205758637655
SLC35C2	Metanephric_cells	tetraploid	human		-10.191962672119114	-0.1912004854284781	-19.74741145424192	-19.93861193967039	0.1740330227928761	0.8259669772071239
RBL1	Metanephric_cells	tetraploid	human		-9.43514174657682	-0.3732812721073593	-18.687408737813893	-19.06069000992125	0.3115284422383751	0.6884715577616248
DLGAP4	Metanephric_cells	tetraploid	human		-8.292862933775565	0.4081764337510556	-16.83840864527075	-16.430232211519694	0.3351384355461501	0.6648615644538499
GNAS	Metanephric_cells	tetraploid	human		-7.465343042448437	-0.4779752412195766	-15.311710200828646	-15.789685442048222	0.3799624518345358	0.6200375481654642
TFAP2C	Metanephric_cells	tetraploid	human		-8.994439618261383	0.3830236795825536	-18.009554119750245	-17.62653044016769	0.3182032455676917	0.6817967544323082
AURKA	Metanephric_cells	tetraploid	human		-9.966902212565612	0.4594124189381112	-19.44593598126935	-18.986523562331243	0.3683453151811328	0.6316546848188672
EDEM2	Metanephric_cells	tetraploid	human		-11.113430975398904	0.1349437794987657	-20.86041817549677	-20.72547439599801	0.1262349661846518	0.8737650338153483
DNMT3B	Metanephric_cells	tetraploid	human		-6.666405862002729	0.5454445083466357	-13.68851519841322	-13.143070690066583	0.4204159038962697	0.5795840961037303
TPX2	Metanephric_cells	tetraploid	human		-9.00440773360159	0.5275953168816337	-18.02537940274843	-17.497784085866797	0.4099779187183688	0.5900220812816311
EPB41L1	Metanephric_cells	tetraploid	human		-9.67670797977674	-0.1585462926350268	-19.04004027255544	-19.19858656519046	0.1466165424924203	0.8533834575075797
CRLS1	Metanephric_cells	tetraploid	human		-10.414428850837972	0.1309926049271368	-20.03397825994464	-19.9029856550175	0.1227757384956116	0.8772242615043884
ATRN	Metanephric_cells	tetraploid	human		-8.915838432989153	-0.2221641458898808	-17.883968157023276	-18.10613230291316	0.1992160918412481	0.800783908158752
FKBP1A	Metanephric_cells	tetraploid	human		-10.208129725347812	-0.1291833867037403	-19.768619850005688	-19.89780323670943	0.1211872118132878	0.8788127881867124
NSFL1C	Metanephric_cells	tetraploid	human		-10.546139593949931	-0.4091100419364438	-20.198282454953528	-20.60739249688997	0.3357588660802965	0.6642411339197035
DNAAF9	Metanephric_cells	tetraploid	human		-9.07307183682022	-0.0848875128591756	-18.1337698130184	-18.21865732587757	0.0813843889665085	0.9186156110334917
EBF4	Metanephric_cells	tetraploid	human		-11.259127294317915	-0.164599051809187	-21.01854349935241	-21.1831425511616	0.1517662663028554	0.8482337336971447
MAVS	Metanephric_cells	tetraploid	human		-9.706974810507504	-0.7266203147259206	-19.083278073740374	-19.80989838846629	0.5164595538414295	0.4835404461585705
LZTS3	Metanephric_cells	tetraploid	human		-11.060012881503267	-0.3952016362613229	-20.80122162362452	-21.196423259885844	0.3264557853815289	0.6735442146184711
XRN2	Metanephric_cells	tetraploid	human		-8.464645331593399	-0.5843734013011818	-17.135617493108278	-17.71999089440946	0.4425449469897605	0.5574550530102395
KIZ	Metanephric_cells	tetraploid	human		-9.504509581323717	0.0727331438618958	-18.79004171805717	-18.71730857419528	0.0701510671843244	0.9298489328156756
SNX5	Metanephric_cells	tetraploid	human		-8.96960583889816	-0.1396356029375525	-17.970029000040654	-18.109664602978206	0.1303249152880269	0.8696750847119731
ESF1	Metanephric_cells	tetraploid	human		-8.973074177112762	-0.4136817684213271	-17.97555767199532	-18.389239440416645	0.3387886638840859	0.661211336115914
RBBP9	Metanephric_cells	tetraploid	human		-10.80595587605844	-0.6371030962917565	-20.51071124581941	-21.14781434211117	0.4711778459078842	0.5288221540921159
SLC23A2	Metanephric_cells	tetraploid	human		-10.34367844947508	-0.1618291526296111	-19.94407478634321	-20.105903938972823	0.1494134874039047	0.8505865125960952
TMEM230	Metanephric_cells	tetraploid	human		-10.484290584344546	-0.3709266075875384	-20.121624358583155	-20.492550966170693	0.3099054125931477	0.6900945874068524
DZANK1	Metanephric_cells	tetraploid	human		-10.893975194007462	-0.1119855537948879	-20.6130383676186	-20.725023921413484	0.1059428268596288	0.8940571731403711
TASP1	Metanephric_cells	tetraploid	human		-8.882335879664028	-0.2813814604851608	-17.83000774420936	-18.11138920469452	0.2452596230690586	0.7547403769309413
KIF16B	Metanephric_cells	tetraploid	human		-8.828907939494218	0.5395946189904492	-17.743421406984375	-17.203826787993926	0.4170154646620716	0.5829845353379284
TRMT6	Metanephric_cells	tetraploid	human		-11.420695701127729	-0.229186604600816	-21.188193708034856	-21.41738031263567	0.204819864612102	0.795180135387898
COL9A3	Metanephric_cells	tetraploid	human		-10.051832150688616	-0.1405019776421632	-19.56106902830243	-19.7015710059446	0.1310780534856007	0.8689219465143992
PLTP	Metanephric_cells	tetraploid	human		-11.30140224622079	-0.1070890808755322	-21.063512242700703	-21.17060132357624	0.1015543648983571	0.8984456351016429
GSS	Metanephric_cells	tetraploid	human		-11.576035987948424	-0.1417467821422242	-21.34565077371518	-21.48739755585741	0.1321590185001833	0.8678409814998169
TRPC4AP	Metanephric_cells	tetraploid	human		-8.658219299006378	-0.6384078921178576	-17.462406988930773	-18.10081488104863	0.471867400885235	0.528132599114765
PYGB	Metanephric_cells	tetraploid	human		-10.442058014767966	-0.0531052430673283	-20.068774849752124	-20.121880092819453	0.0517197926872151	0.9482802073127848
ABHD12	Metanephric_cells	tetraploid	human		-9.190297647502309	-0.0379053088780274	-18.316315276823747	-18.35422058570177	0.0371958944241149	0.9628041055758848
GINS1	Metanephric_cells	tetraploid	human		-8.939728509493754	-0.18402680310043	-17.922288909689364	-18.1063157127898	0.1680864943333982	0.8319135056666017
NINL	Metanephric_cells	tetraploid	human		-8.521986927534837	0.2407154784474131	-17.233318075609787	-16.992602597162374	0.2139347529210825	0.7860652470789176
UQCC1	Metanephric_cells	tetraploid	human		-9.677089835734495	-0.3769794506073224	-19.04058708494057	-19.41756653554789	0.314069830800409	0.6859301691995909
ZMYND8	Metanephric_cells	tetraploid	human		-7.8481997237828764	0.0145901504167084	-16.03759657496535	-16.02300642454864	0.014484229929774	0.985515770070226
IFT52	Metanephric_cells	tetraploid	human		-10.718475935534094	-0.0529330085531506	-20.407248058824504	-20.46018106737765	0.0515564520403596	0.9484435479596404
MYBL2	Metanephric_cells	tetraploid	human		-9.85384054705826	-0.4319697830587329	-19.29009614202809	-19.72206592508683	0.3507710058968596	0.6492289941031405
NDRG3	Metanephric_cells	tetraploid	human		-10.20581957455204	-0.1548478057010705	-19.76559300537369	-19.92044081107476	0.1434544710897364	0.8565455289102636
RAB5IF	Metanephric_cells	tetraploid	human		-11.17178499458392	-0.0768277063734287	-20.92433555686644	-21.00116326323987	0.0739506077294683	0.9260493922705316
PABPC1L	Metanephric_cells	tetraploid	human		-10.015276058844885	-0.1211649837353157	-19.51171580011077	-19.632880783846087	0.1141122095412982	0.8858877904587018
STK4	Metanephric_cells	tetraploid	human		-9.316580427913555	-0.2815240478704588	-18.50943288620497	-18.790956934075425	0.2453672318539741	0.7546327681460258
SALL4	Metanephric_cells	tetraploid	human		-8.420919700836963	-0.2332135246201438	-17.060608750255465	-17.29382227487561	0.2080155527096183	0.7919844472903815
ADNP	Metanephric_cells	tetraploid	human		-8.199061298736627	-0.8216726007770916	-16.67325705038424	-17.494929651161332	0.5603043960905858	0.4396956039094142
PFDN4	Metanephric_cells	tetraploid	human		-11.36589428751502	-0.0259686423935541	-21.13132301120168	-21.157291653595227	0.0256343570959277	0.9743656429040723
DOK5	Metanephric_cells	tetraploid	human		-10.713200944384932	0.6387896474370649	-20.400953097195032	-19.762163449757967	0.4720689798348275	0.5279310201651725
CSTF1	Metanephric_cells	tetraploid	human		-10.191099915677883	-0.343656542509006	-19.746277978728312	-20.08993452123732	0.2908275431810722	0.7091724568189278
BMP7	Metanephric_cells	tetraploid	human		-9.241310980408736	0.5158360453733656	-18.394768243196246	-17.87893219782288	0.4029987342296051	0.5970012657703949
RAE1	Metanephric_cells	tetraploid	human		-10.22547051275944	-0.3206936675914882	-19.791301254519688	-20.111994922111176	0.274354494318023	0.7256455056819768
TPD52L2	Metanephric_cells	tetraploid	human		-10.189598435522084	-0.4997070147202223	-19.74430495061836	-20.24401196533858	0.3932916096973849	0.606708390302615
DNAJC5	Metanephric_cells	tetraploid	human		-9.677408234251224	-0.4345251121195304	-19.041043001553607	-19.475568113673138	0.3524278817794811	0.6475721182205189
NELFCD	Metanephric_cells	tetraploid	human		-10.174452561754237	-0.2811923864473123	-19.724373477433787	-20.0055658638811	0.245116907767011	0.754883092232989
PRPF6	Metanephric_cells	tetraploid	human		-9.4170644337676	-0.4771367582597499	-18.660480963611786	-19.137617721871536	0.379442342895177	0.6205576571048231
PRELID3B	Metanephric_cells	tetraploid	human		-11.168370307014037	-0.2982548982991666	-20.92061686372439	-21.21887176202356	0.2578878474884197	0.7421121525115802
MTG2	Metanephric_cells	tetraploid	human		-10.601227168397084	-0.221414447046591	-20.265820383223865	-20.487234830270456	0.1986155199756892	0.801384480024311
PSMA7	Metanephric_cells	tetraploid	human		-10.103266375415586	-0.2957726676483325	-19.62998901621769	-19.925761683866025	0.2560434658137449	0.743956534186255
TCFL5	Metanephric_cells	tetraploid	human		-10.740572682398984	-0.0005186968149325	-20.433547966039587	-20.43406666285452	0.0005185623149955	0.9994814376850044
DIDO1	Metanephric_cells	tetraploid	human		-8.307340792887471	0.0124180119710214	-16.863719017161564	-16.851301005190543	0.0123412266294352	0.9876587733705648
GID8	Metanephric_cells	tetraploid	human		-9.607534302788356	-0.5253267127587442	-18.940431986783675	-19.46575869954242	0.4086378727499924	0.5913621272500075
ARFGAP1	Metanephric_cells	tetraploid	human		-9.886091850527338	-0.5278094408303673	-19.334849398825487	-19.86265883965585	0.4101042430512377	0.5898957569487623
GMEB2	Metanephric_cells	tetraploid	human		-11.387587319206526	-0.184374412265651	-21.153917646039066	-21.33829205830472	0.1683756248375212	0.8316243751624788
RNF24	Metanephric_cells	tetraploid	human		-9.474343061017244	0.1254436157263719	-18.74554473732899	-18.62010112160262	0.1178945000972541	0.8821054999027457
NDUFAF5	Metanephric_cells	tetraploid	human		-10.648030149573035	-0.3816290522046195	-20.322653662508536	-20.704282714713155	0.3172517297970254	0.6827482702029745
RASSF2	Metanephric_cells	tetraploid	human		-10.57863794166695	0.0378897572446632	-20.23821006724172	-20.200320309997057	0.0371809211312342	0.9628190788687658
CSNK2A1	Metanephric_cells	tetraploid	human		-8.57962333928013	-0.5197126826851884	-17.33075993130129	-17.85047261398648	0.4053086114408082	0.5946913885591918
CDS2	Metanephric_cells	tetraploid	human		-9.584873386564722	-0.5618325791959543	-18.90756186888219	-19.469394448078145	0.4298367634247954	0.5701632365752046
HM13	Metanephric_cells	tetraploid	human		-9.58153103679441	-0.2103452491218469	-18.90270374176393	-19.113048990885776	0.1896955592248888	0.8103044407751112
SEC23B	Metanephric_cells	tetraploid	human		-9.9401542119103	-0.2428582634419421	-19.40933270494891	-19.65219096839085	0.2156173184054125	0.7843826815945875
FERMT1	Metanephric_cells	tetraploid	human		-10.729485606323111	0.4902751494730353	-20.42036596602729	-19.93009081655426	0.3875421464571136	0.6124578535428864
PLCB4	Metanephric_cells	tetraploid	human		-8.116478497794875	0.3005517849098282	-16.526185050116045	-16.225633265206216	0.2595904388769227	0.7404095611230772
MYL9	Metanephric_cells	tetraploid	human		-10.36437222725042	0.4175028967593306	-19.97048960387776	-19.552986707118425	0.3413104162199256	0.6586895837800744
TM9SF4	Metanephric_cells	tetraploid	human		-9.87779306063707	-0.8334838207217212	-19.32335647888041	-20.156840299602127	0.5654671881215108	0.4345328118784893
CRNKL1	Metanephric_cells	tetraploid	human		-10.74429433748834	-0.465629961490265	-20.43796650563005	-20.903596467120323	0.3722604711253077	0.6277395288746923
POFUT1	Metanephric_cells	tetraploid	human		-10.610525648812208	-0.4273500059809727	-20.2771516604509	-20.70450166643188	0.3477647739576499	0.6522352260423502
SAMHD1	Metanephric_cells	tetraploid	human		-9.29492116410548	0.3522021620556579	-18.47657075231003	-18.12436859025437	0.2968620402084372	0.7031379597915628
PAK5	Metanephric_cells	tetraploid	human		-11.077526599194943	0.5555329811464809	-20.8207020875998	-20.26516910645332	0.4262336269719449	0.5737663730280551
KIF3B	Metanephric_cells	tetraploid	human		-10.352837080561605	-0.1696001421548984	-19.9557775619202	-20.12537770407509	0.1559977699538522	0.8440022300461477
NOP56	Metanephric_cells	tetraploid	human		-9.330768109692444	-0.3145044761332692	-18.53090048820023	-18.8454049643335	0.2698494083136631	0.7301505916863369
MANBAL	Metanephric_cells	tetraploid	human		-10.883035993468235	-0.4031756338095213	-20.600417800854093	-21.00359343466361	0.3318052685692064	0.6681947314307937
IDH3B	Metanephric_cells	tetraploid	human		-11.584767512492526	-0.2356908562791133	-21.354336759000976	-21.59002761528009	0.2099751325874775	0.7900248674125224
MAPRE1	Metanephric_cells	tetraploid	human		-10.906384563859328	-0.2162853292108302	-20.62732179597164	-20.84360712518247	0.1944945651488944	0.8055054348511057
JAG1	Metanephric_cells	tetraploid	human		-9.277857962634496	-0.0391198268351687	-18.450606033480707	-18.489725860315875	0.0383645274929728	0.9616354725070272
CDK5RAP1	Metanephric_cells	tetraploid	human		-9.655338846890476	-0.28466357153917	-19.00938659523982	-19.29405016677899	0.2477327041197096	0.7522672958802903
TTI1	Metanephric_cells	tetraploid	human		-9.196049573084023	-0.178375798061488	-18.325191011569054	-18.50356680963054	0.1633720387607034	0.8366279612392966
E2F1	Metanephric_cells	tetraploid	human		-11.070031848685046	-0.2821987631890366	-20.812374318922465	-21.094573082111506	0.2458762224113705	0.7541237775886295
RPRD1B	Metanephric_cells	tetraploid	human		-9.806827473687816	-0.1994621843056628	-19.224430884521823	-19.42389306882749	0.1808288022451628	0.8191711977548372
CHMP4B	Metanephric_cells	tetraploid	human		-10.969147089648018	0.0002019966742495	-20.699020876722905	-20.69881888004865	0.0002019762742948	0.9997980237257053
ACTR5	Metanephric_cells	tetraploid	human		-10.833367982847903	-0.1374480077145285	-20.542770066749828	-20.68021807446436	0.1284203357621336	0.8715796642378664
AHCY	Metanephric_cells	tetraploid	human		-10.761741415799696	-0.2715695117503536	-20.458638156220943	-20.730207667971296	0.2378176989992228	0.7621823010007772
PPP1R16B	Metanephric_cells	tetraploid	human		-11.255999419784956	0.3679167851941542	-21.015200005210268	-20.64728322001612	0.3078252215179531	0.6921747784820469
FAM83D	Metanephric_cells	tetraploid	human		-9.78621545717369	0.665293569893624	-19.195481085173235	-18.53018751527961	0.4858774253594685	0.5141225746405315
DHX35	Metanephric_cells	tetraploid	human		-9.472715950480076	-0.4362107546755141	-18.743138734812945	-19.17934948948846	0.3535185374139982	0.6464814625860018
SYNDIG1	Metanephric_cells	tetraploid	human		-8.013764832076633	0.3919021281771668	-16.341076207308344	-15.949174079131176	0.3242297504096902	0.6757702495903097
PIGU	Metanephric_cells	tetraploid	human		-9.701231875838957	-0.3526118896030787	-19.075090155772685	-19.427702045375764	0.2971500761880338	0.7028499238119662
APMAP	Metanephric_cells	tetraploid	human		-9.858987754343506	-0.762452865228795	-19.29725464356669	-20.059707508795487	0.5334792899884462	0.4665207100115538
KANK1	Metanephric_cells	tetraploid	human		-10.466332864069038	0.3081278282792041	-20.0992022689436	-19.7910744406644	0.2651786189473655	0.7348213810526345
RPN2	Metanephric_cells	tetraploid	human		-8.503204677166835	-0.5880437063454417	-17.201399403386212	-17.789443109731657	0.4445872268950006	0.5554127731049994
TGIF2	Metanephric_cells	tetraploid	human		-8.958689445181017	-0.754855300071828	-17.95260979170716	-18.70746509177899	0.5299213698464758	0.4700786301535242
FAM210B	Metanephric_cells	tetraploid	human		-10.692982638673763	-0.030564643373161	-20.37676619402325	-20.40733083739641	0.030102267420376	0.969897732579624
TTPAL	Metanephric_cells	tetraploid	human		-10.707109778526668	-0.1443851730088318	-20.393676194769537	-20.53806136777837	0.1344457043074773	0.8655542956925227
PREX1	Metanephric_cells	tetraploid	human		-9.833468795963412	0.1956341820142277	-19.261704336062344	-19.06607015404812	0.1776870034531469	0.8223129965468532
SDC4	Metanephric_cells	tetraploid	human		-10.595616671626011	0.0619452818787705	-20.25897373585549	-20.19702845397672	0.0600656831761056	0.9399343168238946
NCOA3	Metanephric_cells	tetraploid	human		-8.46130463123055	-0.5737555146636595	-17.129902212194274	-17.703657726857934	0.4365944173114868	0.5634055826885132
PIGT	Metanephric_cells	tetraploid	human		-10.7973692554723	-0.6128998908075475	-20.50063358133925	-21.11353347214681	0.4582225067044321	0.5417774932955678
NCOA5	Metanephric_cells	tetraploid	human		-9.789888458583375	-0.2414546899798821	-19.20064700032488	-19.44210169030476	0.2145156067036392	0.7854843932963608
VAPB	Metanephric_cells	tetraploid	human		-9.731211535578502	-0.5282105757790312	-19.11774983959844	-19.64596041537747	0.4103408234019227	0.5896591765980773
PARD6B	Metanephric_cells	tetraploid	human		-10.253675922818	-0.3148437079248439	-19.828045838250755	-20.1428895461756	0.2700970565995394	0.7299029434004606
CHD6	Metanephric_cells	tetraploid	human		-8.1274627332922	-0.6572270379584636	-16.54583723127103	-17.203064269229493	0.4817134674213704	0.5182865325786296
PLCG1	Metanephric_cells	tetraploid	human		-9.303237638084005	-0.4089834499256923	-18.489201518326045	-18.898184968251737	0.3356747731368946	0.6643252268631054
SRSF6	Metanephric_cells	tetraploid	human		-10.189195705582383	-0.5330636855458053	-19.743775653095707	-20.276839338641512	0.413195571305396	0.586804428694604
ARFGEF2	Metanephric_cells	tetraploid	human		-8.741810067578664	-0.5563824469859107	-17.600863337173276	-18.157245784159187	0.4267208149515767	0.5732791850484232
ZNFX1	Metanephric_cells	tetraploid	human		-10.740550957463936	-0.334376158057232	-20.43352216374425	-20.76789832180148	0.2842155165197656	0.7157844834802344
CSE1L	Metanephric_cells	tetraploid	human		-8.77594470023402	-0.2329010369020032	-17.656941062653242	-17.889842099555246	0.2077680286247777	0.7922319713752224
RAB22A	Metanephric_cells	tetraploid	human		-9.800237194485574	-0.1438576129668796	-19.21518537851204	-19.35904299147892	0.1339889519753837	0.8660110480246161
PTGIS	Metanephric_cells	tetraploid	human		-9.77650129530748	-0.1324722144079686	-19.181803608642845	-19.314275823050814	0.1240727280740918	0.8759272719259081
STAU1	Metanephric_cells	tetraploid	human		-9.156693613467032	-0.5507720177692513	-18.26430937209324	-18.815081389862485	0.4234954332349877	0.5765045667650124
STX16	Metanephric_cells	tetraploid	human		-9.275275405808362	-0.800909135549457	-18.446670383844253	-19.24757951939371	0.5510793511823573	0.4489206488176427
PMEPA1	Metanephric_cells	tetraploid	human		-10.035280902581166	1.0730810519658895	-19.538761734092123	-18.46568068212624	0.6580466832494156	0.3419533167505844
RNF114	Metanephric_cells	tetraploid	human		-9.944872309080331	-0.4965026855083003	-19.415801117096567	-19.912303802604868	0.3913443981919851	0.6086556018080149
DDX27	Metanephric_cells	tetraploid	human		-9.600559967298036	-0.439215821492578	-18.93032813595169	-19.369543957444268	0.3554583413251087	0.6445416586748913
GPCPD1	Metanephric_cells	tetraploid	human		-10.731049056528624	0.0470422549423652	-20.42222654305231	-20.375184288109946	0.0459529164658853	0.9540470835341146
PANK2	Metanephric_cells	tetraploid	human		-9.520575118932245	-0.4909048983269777	-18.81365381449925	-19.304558712826232	0.3879277196685836	0.6120722803314164
GZF1	Metanephric_cells	tetraploid	human		-11.330586658548258	-0.2807503092851853	-21.0943168060463	-21.37506711533149	0.2447831174167496	0.7552168825832503
NAPB	Metanephric_cells	tetraploid	human		-10.261144589347946	-0.2533196211289166	-19.83774504174417	-20.091064662873087	0.22378025406037	0.7762197459396298
PSMF1	Metanephric_cells	tetraploid	human		-9.65417316158516	-0.2930139067466975	-19.007711421714617	-19.300725328461315	0.2539882339715809	0.7460117660284191
DTD1	Metanephric_cells	tetraploid	human		-10.578028581219211	-0.1195173867447039	-20.237463635911062	-20.356981022655766	0.1126514204182891	0.8873485795817109
RBCK1	Metanephric_cells	tetraploid	human		-10.910776505023046	-0.6219847806452278	-20.63236853230301	-21.25435331294824	0.4631222052370903	0.5368777947629096
TMX4	Metanephric_cells	tetraploid	human		-11.1554043950015	-0.0593682486926496	-20.906472220912683	-20.96584046960533	0.0576403174671742	0.942359682532826
STK35	Metanephric_cells	tetraploid	human		-9.902580637114998	-0.0317340770137839	-19.35763763439516	-19.38937171140894	0.0312358355113021	0.968764164488698
SNRPB	Metanephric_cells	tetraploid	human		-10.94967857609589	-0.5751092946633066	-20.676877100198592	-21.2519863948619	0.4373566284714981	0.5626433715285019
RRBP1	Metanephric_cells	tetraploid	human		-8.080990934940203	-0.369649253050973	-16.462503936330997	-16.83215318938197	0.3090233539103675	0.6909766460896324
ZNF133	Metanephric_cells	tetraploid	human		-9.181737742645158	-0.3347010453257866	-18.30309251037234	-18.637793555698128	0.28444802801342	0.7155519719865799
FLRT3	Metanephric_cells	tetraploid	human		-10.45781614982262	1.4842590119090353	-20.08854236767992	-18.60428335577088	0.7733297615890858	0.2266702384109143
OVOL2	Metanephric_cells	tetraploid	human		-10.780266680172412	0.0248177439965572	-20.480510733504083	-20.45569298950753	0.0245123156854418	0.9754876843145583
DSTN	Metanephric_cells	tetraploid	human		-9.164960750758745	-0.030142159948511	-18.277127723052	-18.307269883000505	0.0296924151329528	0.9703075848670472
SNRPB2	Metanephric_cells	tetraploid	human		-10.480628290920569	-0.1943197120103085	-20.1170576150848	-20.311377327095105	0.1766053869648759	0.8233946130351241
MGME1	Metanephric_cells	tetraploid	human		-9.206590218292206	-0.5228904277158753	-18.341436446088387	-18.864326873804263	0.4071953896078886	0.5928046103921113
TBC1D20	Metanephric_cells	tetraploid	human		-10.767325346403425	-0.2831329950677705	-20.4652393409241	-20.74837233599187	0.2465804198918196	0.7534195801081804
ITPA	Metanephric_cells	tetraploid	human		-10.866900277768451	-0.2243445421363752	-20.58175183819236	-20.806096380328736	0.2009602159370522	0.7990397840629477
MCM8	Metanephric_cells	tetraploid	human		-9.075308523681176	-0.3470091904698122	-18.137282345680298	-18.48429153615011	0.293201167585433	0.706798832414567
ID1	Metanephric_cells	tetraploid	human		-8.311325509745453	-0.0462768853208395	-16.87067669966521	-16.91695358498605	0.0452224383034047	0.9547775616965952
RALY	Metanephric_cells	tetraploid	human		-8.923844463757733	-0.2998115696717534	-17.89682479309533	-18.196636362767084	0.2590421735452203	0.7409578264547797
DYNLRB1	Metanephric_cells	tetraploid	human		-11.369142060297634	-0.1918982695959208	-21.13471264720614	-21.32661091680206	0.1746091684363704	0.8253908315636296
EIF2S2	Metanephric_cells	tetraploid	human		-10.058846401507898	-0.4535563341196181	-19.57050365037449	-20.02405998449412	0.3646354397002098	0.63536456029979
ERGIC3	Metanephric_cells	tetraploid	human		-9.925509901505784	-0.5852230635047776	-19.389223099742072	-19.97444616324685	0.4430183943148752	0.5569816056851248
CEP250	Metanephric_cells	tetraploid	human		-9.706746123223589	-0.4146899616229938	-19.08295217049729	-19.49764213212028	0.3394549567256284	0.6605450432743716
PLAGL2	Metanephric_cells	tetraploid	human		-11.39667692659229	-0.1665043758348438	-21.16335290174345	-21.3298572775783	0.1533808877380768	0.8466191122619233
ZBTB46	Metanephric_cells	tetraploid	human		-9.177047631392313	-0.0955987824286561	-18.29584040462254	-18.3914391870512	0.0911714190750908	0.9088285809249091
ZNF337	Metanephric_cells	tetraploid	human		-10.21373191175183	0.0848261402114758	-19.77595495040364	-19.691128810192165	0.0813280093641759	0.918671990635824
TAF4	Metanephric_cells	tetraploid	human		-9.007948844865748	-0.3794759980939233	-18.03099574282169	-18.41047174091561	0.3157801522026753	0.6842198477973247
LAMA5	Metanephric_cells	tetraploid	human		-9.453775419116043	-0.2365196788691115	-18.71508670119509	-18.95160638006421	0.2106296517666405	0.7893703482333596
OSBPL2	Metanephric_cells	tetraploid	human		-9.87269172457843	-0.36835241477932	-19.316283833783604	-19.684636248562924	0.3081266876610125	0.6918733123389874
ADRM1	Metanephric_cells	tetraploid	human		-10.722951425037678	-0.5506661469695651	-20.41258391597949	-20.96325006294905	0.4234343950044553	0.5765656049955448
AAR2	Metanephric_cells	tetraploid	human		-11.542814875152343	-0.2961027181333336	-21.312442869749884	-21.608545587883217	0.2562889685123019	0.7437110314876982
RBM39	Metanephric_cells	tetraploid	human		-8.712239145117112	-0.3966183721689943	-17.55206671369127	-17.948685085860266	0.3274093440259036	0.6725906559740964
GGT7	Metanephric_cells	tetraploid	human		-10.69298834009316	-0.1318247685146759	-20.376773027793472	-20.50859779630815	0.1235054289311271	0.8764945710688729
ACSS2	Metanephric_cells	tetraploid	human		-10.900261363148738	0.2408974920206682	-20.62027829213812	-20.379380800117453	0.2140778144455505	0.7859221855544495
BTBD3	Metanephric_cells	tetraploid	human		-10.172195906455372	-0.0284921639749597	-19.721399283073893	-19.749891447048853	0.0280900899733107	0.9719099100266892
PCNA	Metanephric_cells	tetraploid	human		-9.989660373493756	-0.056638868249081	-19.47694997701108	-19.533588845260155	0.0550647461207264	0.9449352538792736
POLR3F	Metanephric_cells	tetraploid	human		-10.898827068992125	-0.3331512891176302	-20.61862718199405	-20.95177847111168	0.2833382371720717	0.7166617628279284
RIN2	Metanephric_cells	tetraploid	human		-9.913321297996848	0.8418330138806809	-19.372448118134457	-18.530615104253776	0.5690800831350329	0.4309199168649671
PTPRA	Metanephric_cells	tetraploid	human		-8.636099398106664	-0.4971967158108263	-17.42549995049374	-17.922696666304567	0.3917666770693233	0.6082333229306767
CTNNBL1	Metanephric_cells	tetraploid	human		-9.38439823872089	-0.2582440736960122	-18.611631383898725	-18.869875457594738	0.2275933150562562	0.7724066849437438
OSER1	Metanephric_cells	tetraploid	human		-10.636431168939724	0.0294384835035861	-20.308615809635924	-20.27917732613233	0.0290093922557787	0.9709906077442212
SERINC3	Metanephric_cells	tetraploid	human		-9.569580041439966	-0.5705260153973981	-18.88531190270304	-19.45583791810044	0.4347719581643171	0.5652280418356829
SLX4IP	Metanephric_cells	tetraploid	human		-9.024041326862438	-0.1350259006322645	-18.05648276014273	-18.191508660775	0.1263067178134373	0.8736932821865626
KAT14	Metanephric_cells	tetraploid	human		-10.70977175681974	-0.4108031895105561	-20.396857415284508	-20.807660604795064	0.3368825727757368	0.6631174272242631
COMMD7	Metanephric_cells	tetraploid	human		-10.544323563465388	-0.0831149149703309	-20.19604411550357	-20.279159030473902	0.0797546088280591	0.9202453911719408
DSN1	Metanephric_cells	tetraploid	human		-9.73230122478136	-0.2409968954105217	-19.11929652940615	-19.36029342481667	0.2141559338922224	0.7858440661077776
SOGA1	Metanephric_cells	tetraploid	human		-9.025752693497711	-0.2110797294994455	-18.05918969634112	-18.270269425840564	0.1902904934260254	0.8097095065739746
LSM14B	Metanephric_cells	tetraploid	human		-10.094501489996007	-0.287007724442212	-19.618287338684045	-19.905295063126257	0.2494940684250205	0.7505059315749795
YTHDF1	Metanephric_cells	tetraploid	human		-10.07809600655015	-0.2131004491966343	-19.596337556884137	-19.80943800608077	0.1919250373412224	0.8080749626587778
SLC13A3	Metanephric_cells	tetraploid	human		-9.81966216046152	0.1292413772658419	-19.242408041585787	-19.113166664319944	0.1212381731832032	0.8787618268167967
KCNB1	Metanephric_cells	tetraploid	human		-11.397865040414024	0.605248352878796	-21.1645847933454	-20.5593364404666	0.4540611756768735	0.5459388243231265
B4GALT5	Metanephric_cells	tetraploid	human		-8.795176254042296	-0.336604367564103	-17.688417557063694	-18.0250219246278	0.2858086587242725	0.7141913412757275
BLCAP	Metanephric_cells	tetraploid	human		-9.517307303161466	-0.4106595195306646	-18.808855791268265	-19.21951531079893	0.3367872958642497	0.6632127041357504
YWHAB	Metanephric_cells	tetraploid	human		-9.43559801776464	-0.4746972494035227	-18.68808742341832	-19.162784672821843	0.377926638959972	0.6220733610400281
ZSWIM1	Metanephric_cells	tetraploid	human		-11.25443490881837	-0.2835248965040123	-21.013526801808	-21.29705169831201	0.246875628257287	0.753124371742713
PKIG	Metanephric_cells	tetraploid	human		-10.568098915089893	0.2164590227320388	-20.22528835075557	-20.00882932802353	0.1946344640741061	0.8053655359258939
RALGAPB	Metanephric_cells	tetraploid	human		-9.10004862071055	-0.3156384276371255	-18.17605798620965	-18.49169641384677	0.2706768944219206	0.7293231055780793
ASXL1	Metanephric_cells	tetraploid	human		-9.311474637435508	-0.0590775365976482	-18.501695922373592	-18.56077345897124	0.0573663222846931	0.9426336777153068
BCL2L1	Metanephric_cells	tetraploid	human		-9.90807518982915	0.0549227899130322	-19.365217478816408	-19.310294688903376	0.0534417710246691	0.9465582289753308
PRNP	Metanephric_cells	tetraploid	human		-10.811850077875476	0.0869834586607289	-20.51761915811403	-20.4306356994533	0.0833077411745973	0.9166922588254026
ZNF217	Metanephric_cells	tetraploid	human		-8.640259827372551	0.0065141371257268	-17.43245020451444	-17.42593606738871	0.0064929661296814	0.9935070338703186
SHLD1	Metanephric_cells	tetraploid	human		-10.562006278760938	0.1143541008756159	-20.21780663877676	-20.10345253790114	0.1080579375086809	0.8919420624913189
MACROD2	Metanephric_cells	tetraploid	human		-8.654172193830208	0.7413978294730477	-17.455662796691588	-16.71426496721854	0.5235525424662559	0.476447457533744
SPTLC3	Metanephric_cells	tetraploid	human		-10.897898729204892	0.7642819119223817	-20.61755825724852	-19.853276345326137	0.534331798274186	0.4656682017258141
NAA20	Metanephric_cells	tetraploid	human		-10.549903545967233	-0.4490936296491377	-20.202919283529425	-20.65201291317856	0.3617936591395122	0.6382063408604878
ZHX3	Metanephric_cells	tetraploid	human		-10.341137404406783	-0.0778079679089032	-19.940824458980018	-20.01863242688892	0.0748579335477057	0.9251420664522942
UBE2C	Metanephric_cells	tetraploid	human		-11.400734856619776	0.1653442919475694	-21.167559014713447	-21.00221472276588	0.1523981686391985	0.8476018313608016
ZFAS1	Metanephric_cells	tetraploid	human		-8.459586458405703	0.0367447983678736	-17.12696175840252	-17.090216960034645	0.0360779015446061	0.963922098455394
CDH4	Metanephric_cells	tetraploid	human		-7.663668317550447	0.6491957271640185	-15.691932672348567	-15.042736945184547	0.4775341871124146	0.5224658128875853
TSHZ2	Metanephric_cells	tetraploid	human		-10.53809617910688	2.1514232225960974	-20.18836283117705	-18.03693960858095	0.8836815071949067	0.1163184928050932
PLCB1	Metanephric_cells	tetraploid	human		-7.802387390251589	0.6773500092977667	-15.952510814700396	-15.27516080540263	0.4920386968962658	0.5079613031037341
SS18L1	Metanephric_cells	tetraploid	human		-9.29580274517254	-0.576174428640698	-18.47791041912204	-19.05408484776273	0.4379555999945785	0.5620444000054214
SLC24A3	Metanephric_cells	tetraploid	human		-9.630486857953311	1.114024824549439	-18.973604900263943	-17.859580075714504	0.671764790201539	0.3282352097984609
L3MBTL1	Metanephric_cells	tetraploid	human		-10.118278648522155	-0.2465983457065376	-19.64999035974731	-19.896588705453848	0.218545494937613	0.7814545050623871
RALGAPA2	Metanephric_cells	tetraploid	human		-8.558017619329494	-0.217813396007255	-17.294322050043373	-17.512135446050628	0.1957244913142405	0.8042755086857595
PTPRT	Metanephric_cells	tetraploid	human		-9.546914113814283	1.1770676557297437	-18.852236913894355	-17.675169258164612	0.691818891968041	0.308181108031959
FAM217B	Metanephric_cells	tetraploid	human		-11.48122831004643	-0.4464607836369154	-21.250210247172163	-21.69667103080908	0.3601111461931665	0.6398888538068335
PTPN1	Metanephric_cells	tetraploid	human		-9.734534319723302	-0.393568195384475	-19.122465301398247	-19.51603349678272	0.3253546916881042	0.6746453083118957
SULF2	Metanephric_cells	tetraploid	human		-10.58913406712165	0.4548423639977696	-20.251053827875417	-19.796211463877647	0.3654520123273337	0.6345479876726664
ZNF512B	Metanephric_cells	tetraploid	human		-11.177326658961547	-0.4203781045890621	-20.930364889101607	-21.35074299369067	0.3432015656419442	0.6567984343580558
SNHG17	Metanephric_cells	tetraploid	human		-10.48597869378511	-0.259781523286815	-20.123728330928067	-20.38350985421488	0.2287799389769853	0.7712200610230147
ZGPAT	Metanephric_cells	tetraploid	human		-11.181445275131647	-0.2962524728058113	-20.934841375339897	-21.231093848145708	0.2564003343752531	0.743599665624747
SRC	Metanephric_cells	tetraploid	human		-10.09916839650182	0.1800509358721065	-19.624520150973897	-19.44446921510179	0.1647723327218704	0.8352276672781297
NOL4L	Metanephric_cells	tetraploid	human		-9.803264124470594	0.6483129450408889	-19.21943309879081	-18.57112015374992	0.4770727599930111	0.5229272400069889
STMN3	Metanephric_cells	tetraploid	human		-11.27828152158522	-0.1973111027323497	-21.03896910683372	-21.236280209566075	0.1790648016018355	0.8209351983981644
SLC2A10	Metanephric_cells	tetraploid	human		-10.779145904889162	-0.2184924824862797	-20.47918968652433	-20.69768216901061	0.1962704785303494	0.8037295214696506
ENTPD6	Metanephric_cells	tetraploid	human		-11.482754705807952	-0.6001649232265044	-21.251763183326304	-21.85192810655281	0.4512788682284038	0.5487211317715962
SLC9A8	Metanephric_cells	tetraploid	human		-10.153448412260223	0.0337537387562783	-19.69664550645104	-19.66289176769476	0.0331904369505381	0.966809563049462
ZNF335	Metanephric_cells	tetraploid	human		-11.041891583320355	-0.2680421030145191	-20.780991190314825	-21.049033293329344	0.2351244231425968	0.7648755768574031
DDRGK1	Metanephric_cells	tetraploid	human		-11.444020623740014	-0.6403393239993456	-21.212190097750643	-21.85252942174999	0.472886468578106	0.527113531421894
ZNF334	Metanephric_cells	tetraploid	human		-10.21513807976938	-0.4316232920062184	-19.777794954029776	-20.209418246035995	0.3505460148829342	0.6494539851170658
UCKL1	Metanephric_cells	tetraploid	human		-11.21236034396688	-0.2397809741636578	-20.96831829981497	-21.208099273978632	0.2131998282387283	0.7868001717612717
NCOA6	Metanephric_cells	tetraploid	human		-9.15244839246328	-0.0063275819182386	-18.25772097743618	-18.264048559354418	0.0063076049293258	0.9936923950706744
TOP1	Metanephric_cells	tetraploid	human		-8.072375548261004	-0.3476475375457717	-16.447000309292658	-16.79464784683843	0.2936522065783692	0.7063477934216307
PCMTD2	Metanephric_cells	tetraploid	human		-9.509316743864895	-0.5532327036362226	-18.797113192449345	-19.350345896085567	0.4249122859450338	0.5750877140549662
ZNF337-AS1	Metanephric_cells	tetraploid	human		-10.46405120829104	-0.0673281652208146	-20.09634808007165	-20.163676245292464	0.0651116468517694	0.9348883531482308
CPNE1	Metanephric_cells	tetraploid	human		-9.80783947350713	-0.3116036013489669	-19.225849736045543	-19.53745333739452	0.2677282577648963	0.7322717422351037
FASTKD5	Metanephric_cells	tetraploid	human		-11.439694022211324	-0.3550920278637051	-21.20774838375913	-21.56284041162284	0.2988910813164201	0.7011089186835798
VPS16	Metanephric_cells	tetraploid	human		-11.263917698744134	-0.0274330134692171	-21.02365977352921	-21.05109278699844	0.0270601457638871	0.9729398542361128
NPEPL1	Metanephric_cells	tetraploid	human		-10.257069566956744	-0.2172522385765489	-19.83245459132545	-20.049706829902	0.1952730394802777	0.8047269605197223
CASC20	Metanephric_cells	tetraploid	human		-10.64194668646206	0.6578146659815514	-20.315294906752065	-19.657480240770514	0.4820179376455233	0.5179820623544767
DLGAP4-AS1	Metanephric_cells	tetraploid	human		-9.445188688061082	0.0341430646837749	-18.70234210584538	-18.668199041161603	0.0335667677179689	0.9664332322820312
SDCBP2-AS1	Metanephric_cells	tetraploid	human		-10.270730590539555	-0.2339176269356215	-19.850175152529104	-20.08409277946473	0.2085729945217128	0.7914270054782873
GNAS-AS1	Metanephric_cells	tetraploid	human		-8.749009389453779	0.1668410414351768	-17.612712937641984	-17.445871896206807	0.1536658672956612	0.8463341327043389
PEDS1	Metanephric_cells	tetraploid	human		-9.847157064492604	-0.2080434350445088	-19.280791978250573	-19.48883541329508	0.187828240770706	0.8121717592292942
EIF6	Metanephric_cells	tetraploid	human		-11.50906228510874	-0.5957086866002683	-21.278444096959166	-21.874152783559435	0.4488281806570433	0.5511718193429567
RBM12	Metanephric_cells	tetraploid	human		-10.215627211303095	-0.4113251144129357	-19.778434887578683	-20.18976000199162	0.3372285799714666	0.6627714200285334
UBE2V1	Metanephric_cells	tetraploid	human		-9.440232769789851	-0.4459373502292366	-18.69497872661989	-19.140916076849127	0.3597761193154019	0.6402238806845982
ZCCHC3	Metanephric_cells	tetraploid	human		-11.17308400348998	-0.5891246747929237	-20.925749511801424	-21.514874186594348	0.4451872861970392	0.5548127138029608
ENSG00000250917	Metanephric_cells	tetraploid	human		-10.771736185985931	-0.1114392500990852	-20.4704486636088	-20.58188791370788	0.105454266682719	0.894545733317281
RTEL1	Metanephric_cells	tetraploid	human		-10.221821653163031	-0.4997477243522361	-19.7865343563138	-20.28628208066604	0.3933163080699596	0.6066836919300403
NORAD	Metanephric_cells	tetraploid	human		-8.768127557662595	-0.2943892112414837	-17.64412237747886	-17.938511588720342	0.2550135221032673	0.7449864778967327
ENSG00000291067	Metanephric_cells	tetraploid	human		-10.535676615112092	-0.1593176422899169	-20.185375971782207	-20.344693614072124	0.1472745457199515	0.8527254542800484
PRDM15	Metanephric_cells	tetraploid	human		-10.39096469194494	-0.1548817693512774	-20.00428946205009	-20.159171231401366	0.1434835620084469	0.8565164379915531
PFKL	Metanephric_cells	tetraploid	human		-9.333887746380498	-0.4153747383564231	-18.53561465842588	-18.950989396782305	0.3399071277668712	0.6600928722331288
HUNK	Metanephric_cells	tetraploid	human		-9.11217201047479	0.3009270014067162	-18.19500788958945	-17.89408088818274	0.259868200645052	0.740131799354948
COL6A1	Metanephric_cells	tetraploid	human		-9.051525309715643	0.2732900408372244	-18.099873915299963	-17.826583874462738	0.2391279283505241	0.7608720716494759
IFNAR1	Metanephric_cells	tetraploid	human		-10.428358519258952	-0.0893670825550039	-20.05154341158428	-20.14091049413928	0.0854901886461325	0.9145098113538676
COL6A2	Metanephric_cells	tetraploid	human		-10.020218739748442	0.673762599548407	-19.51840670244741	-18.84464410289901	0.490213159046889	0.509786840953111
TMEM50B	Metanephric_cells	tetraploid	human		-10.482333012899383	-0.293711593789844	-20.119183723139017	-20.41289531692886	0.254508535189959	0.745491464810041
APP	Metanephric_cells	tetraploid	human		-6.885870532909731	-0.764341690347079	-14.149004812147476	-14.913346502494557	0.5343596343537099	0.4656403656462901
DOP1B	Metanephric_cells	tetraploid	human		-10.02491335137337	0.1749559189474965	-19.52475659783781	-19.34980067889032	0.1605059742661828	0.8394940257338174
URB1	Metanephric_cells	tetraploid	human		-9.47711232886093	-0.1565487113768818	-18.74963824559401	-18.90618695697089	0.1449101359162217	0.8550898640837784
CXADR	Metanephric_cells	tetraploid	human		-8.55287717442406	-0.5537530352422876	-17.285636939863803	-17.83938997510609	0.4252114444213615	0.5747885555786385
BTG3	Metanephric_cells	tetraploid	human		-11.069467821807036	-0.1240451814195253	-20.811747080218453	-20.93579226163797	0.1166600705708054	0.8833399294291947
C21orf91	Metanephric_cells	tetraploid	human		-11.382118373879257	-0.2015390572209341	-21.14823159078387	-21.349770648004803	0.1825283512342155	0.8174716487657847
CHODL	Metanephric_cells	tetraploid	human		-10.587749414269428	1.857328785303487	-20.2493609229636	-18.392032137660102	0.8439109787267586	0.1560890212732414
MRPL39	Metanephric_cells	tetraploid	human		-11.255952971538656	-0.3008962896330161	-21.01515033812797	-21.31604662776099	0.2598454695356674	0.7401545304643325
JAM2	Metanephric_cells	tetraploid	human		-11.12087882590822	0.3359056140049432	-20.868619631141826	-20.53271401713688	0.2853094405877223	0.7146905594122777
ATP5PF	Metanephric_cells	tetraploid	human		-11.181784826081374	-0.3415341133008276	-20.935210256317067	-21.27674436961789	0.2893207764078077	0.7106792235921923
GABPA	Metanephric_cells	tetraploid	human		-10.11163424543008	-0.4485350987346841	-19.64114418883788	-20.08967928757256	0.3614371016034072	0.6385628983965929
ADAMTS1	Metanephric_cells	tetraploid	human		-10.764327338670048	1.548355983690236	-20.46169606062478	-18.913340076934546	0.787402800054511	0.212597199945489
HSPA13	Metanephric_cells	tetraploid	human		-10.644353387385951	-0.1425668932834512	-20.318207147044088	-20.46077404032754	0.1328704527904559	0.867129547209544
USP25	Metanephric_cells	tetraploid	human		-7.563022333040739	-0.2878570550888782	-15.500106622374185	-15.787963677463065	0.2501312254963964	0.7498687745036036
USP16	Metanephric_cells	tetraploid	human		-9.596941437198383	-0.6201600259572793	-18.92508150148877	-19.54524152744605	0.4621416405913588	0.5378583594086411
CCT8	Metanephric_cells	tetraploid	human		-8.685233447269484	-0.1978055715282423	-17.507327644979053	-17.705133216507296	0.1794706280983551	0.8205293719016449
BACH1	Metanephric_cells	tetraploid	human		-8.602553815088504	-0.1470805859211238	-17.369314723076908	-17.51639530899803	0.136775589120972	0.8632244108790281
TIAM1	Metanephric_cells	tetraploid	human		-7.226351856870816	0.0628458305853599	-14.841521815390326	-14.778675984804966	0.0609117587860724	0.9390882412139276
SCAF4	Metanephric_cells	tetraploid	human		-8.934465558905522	-0.5325198389137888	-17.9138581595482	-18.44637799846199	0.4128763528981382	0.5871236471018618
VPS26C	Metanephric_cells	tetraploid	human		-10.2665450982178	-0.0867983546100496	-19.84475044535431	-19.93154879996436	0.0831380420187464	0.9168619579812536
DYRK1A	Metanephric_cells	tetraploid	human		-7.917307728181653	-0.6581351849578246	-16.165036568788217	-16.823171753746042	0.4821839341219457	0.5178160658780543
ERG	Metanephric_cells	tetraploid	human		-10.355282866871423	1.8479932851140648	-19.958899495342592	-18.110906210228528	0.8424469867226972	0.1575530132773027
C2CD2	Metanephric_cells	tetraploid	human		-10.07949586094228	0.1449221717961498	-19.598212909955	-19.45329073815885	0.1349103811380083	0.8650896188619916
MIS18A	Metanephric_cells	tetraploid	human		-10.247720662365433	-0.3487107806498101	-19.82030284279624	-20.169013623446045	0.2944028268821329	0.7055971731178672
CFAP298	Metanephric_cells	tetraploid	human		-10.179528231989826	-0.5273334573283144	-19.731058762899547	-20.25839222022786	0.4098233955689175	0.5901766044310826
SYNJ1	Metanephric_cells	tetraploid	human		-10.407188268433138	-0.0217004686783078	-20.024830365380726	-20.04653083405904	0.0214667074704968	0.9785332925295032
PAXBP1	Metanephric_cells	tetraploid	human		-8.922988848193059	-0.6250529641083418	-17.895451489242976	-18.52050445335132	0.4647669203745574	0.5352330796254425
IFNAR2	Metanephric_cells	tetraploid	human		-9.680946625631762	0.1675486713411409	-19.046108076698648	-18.878559405357507	0.1542645467916613	0.8457354532083385
IFNGR2	Metanephric_cells	tetraploid	human		-10.141927572639837	-0.1671365898850361	-19.68139359759683	-19.848530187481867	0.1539159630771142	0.8460840369228858
GART	Metanephric_cells	tetraploid	human		-9.204628440377371	-0.0784174430617776	-18.3384148509686	-18.41683229403037	0.0754216128583715	0.9245783871416284
SON	Metanephric_cells	tetraploid	human		-7.762069993865139	-0.6758524861209062	-15.877231833392898	-16.553084319513804	0.4912774432166695	0.5087225567833304
DONSON	Metanephric_cells	tetraploid	human		-11.188150229757072	-0.3567978765540758	-20.94212059497394	-21.29891847152801	0.3000860475416074	0.6999139524583926
RUNX1	Metanephric_cells	tetraploid	human		-9.517585937693916	1.8138631297157488	-18.80926499656632	-16.995401866850568	0.8369768607588299	0.1630231392411699
CBR1	Metanephric_cells	tetraploid	human		-11.117483354459926	-0.051366062652594	-20.86488217166249	-20.916248234315084	0.0500691273366226	0.9499308726633774
MORC3	Metanephric_cells	tetraploid	human		-9.49232221546971	-0.1216071778913629	-18.77208996651293	-18.89369714440429	0.1145038573465855	0.8854961426534146
CHAF1B	Metanephric_cells	tetraploid	human		-10.69235972187317	0.0286518493138956	-20.376019515630684	-20.34736766631679	0.0282452773458047	0.9717547226541954
HLCS	Metanephric_cells	tetraploid	human		-9.75491286029106	0.4630576402035729	-19.15132962621065	-18.68827198600708	0.3706436447657774	0.6293563552342226
ABCG1	Metanephric_cells	tetraploid	human		-10.285535077688513	0.8664442821094163	-19.86933057515262	-19.002886293043204	0.5795561256622073	0.4204438743377927
SLC37A1	Metanephric_cells	tetraploid	human		-9.17759875344515	0.0701893020570203	-18.296692841553988	-18.226503539496967	0.0677826674568755	0.9322173325431244
PDE9A	Metanephric_cells	tetraploid	human		-9.008600691641396	0.0537806482082316	-18.032029283258403	-17.97824863505017	0.0523600497734483	0.9476399502265516
WDR4	Metanephric_cells	tetraploid	human		-10.158058072514969	0.1456628402997247	-19.702739484159324	-19.5570766438596	0.1355508885403581	0.8644491114596419
NDUFV3	Metanephric_cells	tetraploid	human		-9.892212570070155	-0.5034915534490451	-19.343315792976032	-19.84680734642508	0.3955833817122437	0.6044166182877563
PKNOX1	Metanephric_cells	tetraploid	human		-9.281850725837796	0.0125063987173775	-18.456687731455112	-18.44418133273773	0.0124285187171347	0.9875714812828652
CBS	Metanephric_cells	tetraploid	human		-10.40813007931198	-0.343006777498303	-20.026020949081087	-20.36902772657939	0.2903665979952676	0.7096334020047323
RRP1B	Metanephric_cells	tetraploid	human		-9.794361005969078	-0.2232608805574046	-19.20693325794884	-19.43019413850624	0.2000938578883107	0.7999061421116893
PDXK	Metanephric_cells	tetraploid	human		-9.9018875695731	-0.3522714940002843	-19.356681041488297	-19.70895253548858	0.2969107884406058	0.7030892115593942
RRP1	Metanephric_cells	tetraploid	human		-10.520269019751105	-0.1269301060893006	-20.16632433954841	-20.293254445637707	0.1192047673308686	0.8807952326691314
AGPAT3	Metanephric_cells	tetraploid	human		-10.71577565896181	0.2688310490619479	-20.404026456127312	-20.135195407065364	0.2357276307253261	0.7642723692746739
TRAPPC10	Metanephric_cells	tetraploid	human		-9.1338048315808	-0.3659154535913593	-18.228737992029053	-18.594653445620413	0.3064385631403378	0.6935614368596622
SLX9	Metanephric_cells	tetraploid	human		-11.414716674106904	-0.3567763144114053	-21.18202243830223	-21.538798752713635	0.3000709557344021	0.6999290442655979
LSS	Metanephric_cells	tetraploid	human		-9.911650703582502	-0.0669403828211693	-19.370146246617985	-19.43708662943916	0.0647490433016916	0.9352509566983084
MCM3AP	Metanephric_cells	tetraploid	human		-9.071925492254705	-0.66044368968657	-18.13196912784071	-18.79241281752728	0.4833779362486121	0.516622063751388
C21orf58	Metanephric_cells	tetraploid	human		-10.866265385623054	-0.2725231109509742	-20.58101616562192	-20.853539276572896	0.2385441689965285	0.7614558310034716
PCNT	Metanephric_cells	tetraploid	human		-8.432627826387035	-0.4206817784992439	-17.080736399670062	-17.501418178169306	0.3434009879095046	0.6565990120904953
DIP2A	Metanephric_cells	tetraploid	human		-9.185811510801535	-0.3715823741226884	-18.30938749275425	-18.68096986687694	0.3103578051814853	0.6896421948185146
PRMT2	Metanephric_cells	tetraploid	human		-9.7192940291058	-0.5408623949796337	-19.10081649353844	-19.64167888851808	0.4177540901532775	0.5822459098467225
CYYR1	Metanephric_cells	tetraploid	human		-9.400895724164224	0.5759236500732747	-18.63633263534675	-18.06040898527348	0.4378146336301842	0.5621853663698158
ZBTB21	Metanephric_cells	tetraploid	human		-10.896276860529069	-0.7046777574217664	-20.61569030271005	-21.320368060131816	0.5057321772660208	0.4942678227339792
SLC19A1	Metanephric_cells	tetraploid	human		-10.59197922531848	-0.3775422649481932	-20.25453099445289	-20.63207325940108	0.3144557735192345	0.6855442264807655
TSPEAR	Metanephric_cells	tetraploid	human		-7.746546209427467	0.8054508126267237	-15.848146910653837	-15.042696098027111	0.5531135808987262	0.4468864191012737
NRIP1	Metanephric_cells	tetraploid	human		-7.964047563077712	0.7154193938260054	-16.250606261291924	-15.53518686746592	0.511013009338811	0.488986990661189
GET1	Metanephric_cells	tetraploid	human		-11.147378653596007	-0.3613844190857875	-20.897697511792234	-21.259081930878025	0.3032888820700365	0.6967111179299634
BACE2	Metanephric_cells	tetraploid	human		-10.564907792158932	0.4126252905717892	-20.221370738918253	-19.80874544834646	0.3380897396196227	0.6619102603803774
YBEY	Metanephric_cells	tetraploid	human		-11.396560588865915	-0.3413517261181909	-21.16323225995654	-21.50458398607473	0.2891911458053374	0.7108088541946626
TTC3	Metanephric_cells	tetraploid	human		-9.272302417906428	0.643871157827128	-18.44213784570617	-17.798266687879043	0.4747448622788183	0.5252551377211817
COL18A1	Metanephric_cells	tetraploid	human		-8.22990535430279	0.2929456361754247	-16.727785559895075	-16.43483992371965	0.2539373015835661	0.7460626984164339
PTTG1IP	Metanephric_cells	tetraploid	human		-9.78287242789799	-0.3886401034443913	-19.19077656775515	-19.579416671199542	0.3220217718594214	0.6779782281405786
RIPK4	Metanephric_cells	tetraploid	human		-10.836824854890196	-0.1067517246829758	-20.54680066953107	-20.65355239421405	0.1012512175682408	0.8987487824317592
PCBP3	Metanephric_cells	tetraploid	human		-9.270083153821618	0.2139594090963222	-18.438753091502345	-18.224793682406023	0.1926188433116764	0.8073811566883237
B3GALT5	Metanephric_cells	tetraploid	human		-10.62826326111712	0.1251543047048073	-20.298711926216747	-20.173557621511936	0.1176392603338917	0.8823607396661085
UBE2G2	Metanephric_cells	tetraploid	human		-8.671650174048965	-0.5033455824294073	-17.484761559894707	-17.988107142324115	0.3954951479625577	0.6045048520374423
BRWD1	Metanephric_cells	tetraploid	human		-7.651215803143007	-0.1377405854840763	-15.668324945047775	-15.806065530531852	0.1286753032955446	0.8713246967044553
SETD4	Metanephric_cells	tetraploid	human		-9.913016497172045	0.2094697912925375	-19.372028188280005	-19.162558396987468	0.1889858612480904	0.8110141387519095
POFUT2	Metanephric_cells	tetraploid	human		-11.216490185104393	-0.3307824007297881	-20.972773749747944	-21.30355615047773	0.2816385330342436	0.7183614669657564
ADARB1	Metanephric_cells	tetraploid	human		-9.059936422587484	0.109126549749476	-18.11311853722559	-18.003991987476113	0.1033830563312527	0.8966169436687472
SLC5A3	Metanephric_cells	tetraploid	human		-9.617762865821485	0.085944549294389	-18.95523009060201	-18.869285541307622	0.0823548861215367	0.9176451138784634
LTN1	Metanephric_cells	tetraploid	human		-9.535377521953068	-0.4560375364146517	-18.83535696351069	-19.291394499925342	0.3662099535539416	0.6337900464460584
HMGN1	Metanephric_cells	tetraploid	human		-9.718432896733528	-0.2117238975631146	-19.09959166408697	-19.311315561650087	0.1908119144715866	0.8091880855284134
ITSN1	Metanephric_cells	tetraploid	human		-8.036694407244061	-0.6663371352700835	-16.382609594906324	-17.048946730176407	0.4864136660278571	0.5135863339721429
CRYZL1	Metanephric_cells	tetraploid	human		-10.05951660033578	-0.3166537246372627	-19.571404519800424	-19.888058244437687	0.2714169982069918	0.7285830017930082
ENSG00000214955	Metanephric_cells	tetraploid	human		-10.855749289457844	0.3664667400373069	-20.56881731649411	-20.2023505764568	0.3068208087868076	0.6931791912131924
MIR99AHG	Metanephric_cells	tetraploid	human		-10.565636920316544	1.9116895251781507	-20.22226606605598	-18.31057654087783	0.8521695877176704	0.1478304122823296
MCM3AP-AS1	Metanephric_cells	tetraploid	human		-10.595632091198835	-0.3005823191150618	-20.258992562702662	-20.559574881817728	0.2596130463492664	0.7403869536507335
LINC00205	Metanephric_cells	tetraploid	human		-10.58158352535787	-0.4287034144620954	-20.241817034476327	-20.670520448938426	0.3486469175592935	0.6513530824407064
ENSG00000225218	Metanephric_cells	tetraploid	human		-10.962525907321726	-0.2818031686530843	-20.6914996145062	-20.97330278315928	0.2455778361494288	0.7544221638505713
LINC00310	Metanephric_cells	tetraploid	human		-10.988657646770084	0.0565447051097898	-20.72112513702764	-20.66458043191785	0.0549757638614355	0.9450242361385645
LINC00159	Metanephric_cells	tetraploid	human		-11.253027367913177	0.179497322240561	-21.012020993351253	-20.83252367111069	0.1643098112825475	0.8356901887174524
ENSG00000232855	Metanephric_cells	tetraploid	human		-11.186110416887916	0.9501011450117538	-20.939907169331413	-19.98980602431966	0.6132980914926877	0.3867019085073124
ERVH48-1	Metanephric_cells	tetraploid	human		-10.09975629494764	1.6886058187541764	-19.625304954555595	-17.93669913580142	0.8152230429346894	0.1847769570653107
LINC01695	Metanephric_cells	tetraploid	human		-11.26941844768876	3.662788007791921	-21.0295282127222	-17.366740204930277	0.9743391298032552	0.0256608701967449
LINC00649	Metanephric_cells	tetraploid	human		-10.949773893246173	0.128150591348966	-20.676985727406983	-20.54883513605802	0.1202791091865652	0.8797208908134347
TCP10L	Metanephric_cells	tetraploid	human		-9.455034080195023	0.4595955991278622	-18.716953407643373	-18.25735780851551	0.3684610112092212	0.6315389887907787
MRPS6	Metanephric_cells	tetraploid	human		-9.593687733256212	-0.2101827912455896	-18.92036127346737	-19.13054406471296	0.1895639081927346	0.8104360918072654
LINC02246	Metanephric_cells	tetraploid	human		-11.019611115718886	0.5166845756397187	-20.756014125769752	-20.23932955013004	0.4035050930119044	0.5964949069880956
BID	Metanephric_cells	tetraploid	human		-10.626516042707236	0.187344209140626	-20.29659137125288	-20.109247162112247	0.1708417165997132	0.8291582834002866
NCAPH2	Metanephric_cells	tetraploid	human		-11.1969551681021	-0.3832695588991726	-20.95166397428936	-21.33493353318853	0.3183708646798637	0.6816291353201361
TBC1D22A	Metanephric_cells	tetraploid	human		-7.846251302813274	-0.6887847756953817	-16.03398765088717	-16.72277242658255	0.4978140329978594	0.5021859670021406
PHF21B	Metanephric_cells	tetraploid	human		-7.837320658726581	0.4747345847238674	-16.017434884946258	-15.542700300222393	0.3779498638346275	0.6220501361653725
HDHD5	Metanephric_cells	tetraploid	human		-10.849821792482569	-0.5659072882138857	-20.561930126403183	-21.12783741461707	0.4321552858465342	0.5678447141534658
UFD1	Metanephric_cells	tetraploid	human		-10.85413291490968	-0.3934726853669267	-20.566940042615105	-20.960412727982032	0.3252902532256582	0.6747097467743418
CLTCL1	Metanephric_cells	tetraploid	human		-9.749611969419936	0.1749626780675618	-19.14383058146226	-18.9688679033947	0.1605116484879205	0.8394883515120796
DGCR2	Metanephric_cells	tetraploid	human		-9.90755330079952	-0.4373003659277117	-19.364497820585136	-19.801798186512848	0.3542225672608923	0.6457774327391076
SELENOO	Metanephric_cells	tetraploid	human		-10.129937422359824	-0.7495780128422888	-19.66548801618126	-20.41506602902356	0.527434072576177	0.472565927423823
GTSE1	Metanephric_cells	tetraploid	human		-9.633463606080532	0.3454915781940677	-18.97789827654855	-18.632406698354483	0.2921277066581667	0.7078722933418333
TTC38	Metanephric_cells	tetraploid	human		-10.992584298706229	-0.4717177484316899	-20.725563223159924	-21.197280971591614	0.3760704068266928	0.6239295931733072
GRAMD4	Metanephric_cells	tetraploid	human		-10.131809264063229	-0.3388166715490754	-19.66797329029759	-20.006789961846664	0.2873869206333485	0.7126130793666515
CELSR1	Metanephric_cells	tetraploid	human		-9.057652943453428	-0.201028937482949	-18.109524446588992	-18.31055338407194	0.1821112364307348	0.8178887635692651
FBLN1	Metanephric_cells	tetraploid	human		-8.682357794118342	1.186724372637915	-17.50255381760467	-16.315829444966756	0.694780586546359	0.3052194134536409
NUP50	Metanephric_cells	tetraploid	human		-9.448512518069004	-0.3901397533562196	-18.70727740872445	-19.097417162080674	0.3230377398609069	0.6769622601390931
CDC45	Metanephric_cells	tetraploid	human		-10.068477712239597	0.1575248441916346	-19.58343997649332	-19.42591513230168	0.1457444099447448	0.8542555900552553
ARVCF	Metanephric_cells	tetraploid	human		-11.231898153793432	-0.5538314660105819	-20.98936195631523	-21.54319342232581	0.4252565237615556	0.5747434762384445
RANBP1	Metanephric_cells	tetraploid	human		-11.616928290543049	-0.5566725993471309	-21.38617877149733	-21.94285137084447	0.4268871291313642	0.5731128708686358
KLHL22	Metanephric_cells	tetraploid	human		-10.263232625422049	-0.3429312189541562	-19.84045438367225	-20.183385602626405	0.2903129771028013	0.7096870228971988
MED15	Metanephric_cells	tetraploid	human		-10.129603679449405	-0.2808354897644526	-19.66504481585592	-19.94588030562037	0.2448474444130178	0.7551525555869821
SNAP29	Metanephric_cells	tetraploid	human		-11.277870104883716	0.0586945047107044	-21.038531267507285	-20.97983676279658	0.0570051943710832	0.9429948056289168
CRKL	Metanephric_cells	tetraploid	human		-9.651097454827172	-0.4439257990167284	-19.003289912011446	-19.44721571102817	0.3584869800417907	0.6415130199582093
CECR2	Metanephric_cells	tetraploid	human		-7.391858457640264	-0.2150588730877168	-15.16853423313718	-15.383593106224897	0.1935060420099027	0.8064939579900973
SMARCB1	Metanephric_cells	tetraploid	human		-9.418929850046611	-0.5620836850604399	-18.66326314101914	-19.22534682607958	0.4299799167831374	0.5700200832168626
BCL2L13	Metanephric_cells	tetraploid	human		-9.908159407611338	-0.421887542128701	-19.36533360496082	-19.78722114708952	0.3441922140057346	0.6558077859942654
CABIN1	Metanephric_cells	tetraploid	human		-9.730004257735382	-0.2118397358235632	-19.11603592763464	-19.3278756634582	0.1909056439829534	0.8090943560170467
SF3A1	Metanephric_cells	tetraploid	human		-9.862435951924828	-0.2436947135965823	-19.30204683602372	-19.545741549620296	0.2162731411009948	0.7837268588990053
SPECC1L	Metanephric_cells	tetraploid	human		-8.142796207225052	-0.5446172902516757	-16.57322440464709	-17.117841694898765	0.4199362630879949	0.5800637369120051
PPIL2	Metanephric_cells	tetraploid	human		-10.503371943338225	-0.3905042744495191	-20.145368263761227	-20.535872538210747	0.3232844619136671	0.6767155380863329
YPEL1	Metanephric_cells	tetraploid	human		-10.054252150228573	-0.1735861668563494	-19.564325361382995	-19.737911528239344	0.1593552876711553	0.8406447123288445
SNRPD3	Metanephric_cells	tetraploid	human		-10.070565948479596	-0.4077051948138895	-19.586241987211945	-19.993947182025835	0.3348250530559377	0.6651749469440622
PES1	Metanephric_cells	tetraploid	human		-10.691826741998437	-0.3206788056174901	-20.375380572151755	-20.696059377769245	0.2743437097132457	0.7256562902867543
MAPK1	Metanephric_cells	tetraploid	human		-8.908231551970117	-0.4166373207023426	-17.871738863940763	-18.288376184643106	0.3407400234636744	0.6592599765363256
PPM1F	Metanephric_cells	tetraploid	human		-11.130590549048833	-0.0825149201860107	-20.87929488947092	-20.961809809656923	0.0792023007186377	0.9207976992813623
SLC35E4	Metanephric_cells	tetraploid	human		-11.110867807648924	0.0107706038180843	-20.857592708732863	-20.84682210491478	0.0107128085475399	0.98928719145246
TOP3B	Metanephric_cells	tetraploid	human		-10.762218200583066	-0.496643571816513	-20.45920207904352	-20.955845650860034	0.3914301433923925	0.6085698566076074
GRK3	Metanephric_cells	tetraploid	human		-8.65103088494772	-0.1644101852714037	-17.45042545168633	-17.614835636957732	0.1516060482048985	0.8483939517951016
GGA1	Metanephric_cells	tetraploid	human		-10.081491397332936	-0.3209449183229011	-19.600885506520893	-19.92183042484379	0.2745367903801037	0.7254632096198964
HIRA	Metanephric_cells	tetraploid	human		-10.832616084687926	-0.3580135660877737	-20.541893014002618	-20.89990658009039	0.3009364086158421	0.6990635913841579
SH3BP1	Metanephric_cells	tetraploid	human		-11.149430633398875	-0.2371891152273875	-20.899942391492505	-21.137131506719893	0.2111579081411531	0.7888420918588469
SEZ6L	Metanephric_cells	tetraploid	human		-10.241640182485844	1.7133697975206736	-19.81238863332151	-18.09901883580084	0.819742662720991	0.180257337279009
HPS4	Metanephric_cells	tetraploid	human		-10.009434199262156	-0.3512521899056225	-19.50380044526424	-19.855052635169866	0.2961937613561106	0.7038062386438894
PATZ1	Metanephric_cells	tetraploid	human		-10.582938211160757	-0.3941223305418795	-20.24347522422508	-20.637597554766955	0.3257284328111063	0.6742715671888937
TRIOBP	Metanephric_cells	tetraploid	human		-9.210789219198874	-0.4261503062589042	-18.347900915087408	-18.774051221346312	0.3469818179761145	0.6530181820238855
TFIP11	Metanephric_cells	tetraploid	human		-11.047072958028744	-0.2320905037476528	-20.78678332415196	-21.01887382789961	0.2071256380417778	0.7928743619582221
EIF3L	Metanephric_cells	tetraploid	human		-9.178039426679078	-0.5160935222842228	-18.2973743938078	-18.813467916092023	0.4031524284840834	0.5968475715159166
SNU13	Metanephric_cells	tetraploid	human		-10.273732327285568	-0.3717794602629212	-19.85406314744392	-20.22584260770684	0.3104937107068162	0.6895062892931838
MICALL1	Metanephric_cells	tetraploid	human		-10.160815190436692	0.0364334625363972	-19.70638206559937	-19.669948603062977	0.0357777513352719	0.964222248664728
CCDC134	Metanephric_cells	tetraploid	human		-10.610117898343098	-0.2622611025740688	-20.27665518551832	-20.53891628809239	0.2306898713732359	0.7693101286267641
DEPDC5	Metanephric_cells	tetraploid	human		-9.592237905466558	-0.3038152479275702	-18.91825718963502	-19.22207243756259	0.2620027996315681	0.7379972003684319
PICK1	Metanephric_cells	tetraploid	human		-11.575852981459729	-0.4713058387096432	-21.345468534342604	-21.816774373052247	0.3758133512231755	0.6241866487768245
TTC28	Metanephric_cells	tetraploid	human		-8.373480710305783	0.3583718270229176	-16.978733296729867	-16.62036146970695	0.3011868109344537	0.6988131890655462
SEPTIN3	Metanephric_cells	tetraploid	human		-10.918218514851397	-0.0823331775868112	-20.640909958606684	-20.723243136193496	0.0790349373433667	0.9209650626566332
DDX17	Metanephric_cells	tetraploid	human		-7.643461884001261	-1.0035078826265362	-15.653606915939092	-16.65711479856563	0.633408775950687	0.3665912240493129
DMC1	Metanephric_cells	tetraploid	human		-11.047417307137144	0.1426697694071031	-20.78716804519871	-20.64449827579161	0.1329596551285028	0.8670403448714972
TCF20	Metanephric_cells	tetraploid	human		-8.648844233142624	-0.4957788943028766	-17.446778420069386	-17.942557314372262	0.3909036991524593	0.6090963008475407
HSCB	Metanephric_cells	tetraploid	human		-10.796013968848644	0.0573348299300028	-20.49904140540037	-20.441706575470363	0.0557221560557813	0.9442778439442188
TOMM22	Metanephric_cells	tetraploid	human		-10.651412472970442	-0.2977311437543691	-20.32674135460808	-20.624472498362447	0.2574990610703533	0.7425009389296467
XBP1	Metanephric_cells	tetraploid	human		-11.495764956641198	-0.0093907256549349	-21.264977932074217	-21.274368657729152	0.0093467704886796	0.9906532295113204
RTCB	Metanephric_cells	tetraploid	human		-9.387736162814887	-0.3264511258451073	-18.6166342144088	-18.9430853402539	0.2785203641055898	0.7214796358944102
JOSD1	Metanephric_cells	tetraploid	human		-11.39122747200072	-0.4163222716722713	-21.157698500139382	-21.574020771811654	0.3405322915263473	0.6594677084736528
FBXO7	Metanephric_cells	tetraploid	human		-9.888375074077285	-0.2350209510142633	-19.338008640020032	-19.57302959103429	0.2094457134589038	0.7905542865410962
GTPBP1	Metanephric_cells	tetraploid	human		-10.483002351282552	-0.2394798243366835	-20.12001833115892	-20.359498155495604	0.2129628478216242	0.7870371521783759
POLDIP3	Metanephric_cells	tetraploid	human		-9.715617852391189	-0.3606813619458365	-19.095586504440536	-19.456267866386373	0.3027988821152927	0.6972011178847073
PPP6R2	Metanephric_cells	tetraploid	human		-8.786736926057348	-0.451042611736181	-17.674615276315162	-18.125657888051343	0.3630363005294311	0.636963699470569
SBF1	Metanephric_cells	tetraploid	human		-10.614741232501768	-0.7283968267486537	-20.28228229581194	-21.010679122560592	0.5173178066835417	0.4826821933164585
CYB5R3	Metanephric_cells	tetraploid	human		-10.332988182181566	-0.352585977961958	-19.930390538448734	-20.28297651641069	0.2971318639570929	0.7028681360429071
RHBDD3	Metanephric_cells	tetraploid	human		-10.082270305872212	-0.2378288118471872	-19.601928440667155	-19.839757252514342	0.2116623663935489	0.788337633606451
PACSIN2	Metanephric_cells	tetraploid	human		-8.590640275599595	-0.5129926036992671	-17.34929863588239	-17.86229123958166	0.4012987802363763	0.5987012197636237
AP1B1	Metanephric_cells	tetraploid	human		-10.384542217423649	-0.56918799903681	-19.996141171822742	-20.565329170859552	0.4340151676107128	0.5659848323892872
HMGXB4	Metanephric_cells	tetraploid	human		-9.466147181261096	-0.404347722361674	-18.73341933663302	-19.137767058994694	0.3325879931636484	0.6674120068363516
TOM1	Metanephric_cells	tetraploid	human		-10.903405664667048	-0.2293767313734776	-20.62389625068202	-20.853272982055497	0.2049710352736776	0.7950289647263225
NEFH	Metanephric_cells	tetraploid	human		-10.486952889831482	0.3029037641554417	-20.124942220668824	-19.822038456513383	0.2613298205013706	0.7386701794986295
CHKB	Metanephric_cells	tetraploid	human		-11.4145729280378	-0.4958604535616722	-21.181873969313813	-21.677734422875485	0.3909533745695188	0.6090466254304812
THOC5	Metanephric_cells	tetraploid	human		-10.394096929643258	-0.4303217114899667	-20.00825994230028	-20.438581653790248	0.3497001478671063	0.6502998521328937
MCM5	Metanephric_cells	tetraploid	human		-9.53107427316632	-0.1236326900570218	-18.82905276776604	-18.952685457823065	0.1162956253196698	0.8837043746803304
TTLL12	Metanephric_cells	tetraploid	human		-10.31480268493107	0.1365540272641431	-19.90705159590174	-19.7704975686376	0.1276408121938526	0.8723591878061475
RBFOX2	Metanephric_cells	tetraploid	human		-7.81373432887292	-0.5652582821116033	-15.973630027306612	-16.538888309418216	0.4317866315453942	0.5682133684546057
SYNGR1	Metanephric_cells	tetraploid	human		-11.014889208246723	0.237249436930707	-20.75070608496405	-20.513456648033344	0.21120549100463	0.78879450899537
TAB1	Metanephric_cells	tetraploid	human		-10.552236920785225	-0.1633987530974821	-20.205792144052413	-20.36919089714989	0.1507475211681479	0.8492524788318521
ASCC2	Metanephric_cells	tetraploid	human		-10.467415491707364	-0.0965397467879896	-20.10055614072857	-20.197095887516568	0.0920261921599118	0.9079738078400882
MTMR3	Metanephric_cells	tetraploid	human		-9.596950394862247	-0.5956463520334624	-18.92509449323486	-19.52074084526832	0.4487938225296105	0.5512061774703895
MIEF1	Metanephric_cells	tetraploid	human		-10.408198151162177	0.0478470370493901	-20.026106993744385	-19.978259956694995	0.0467204076149772	0.9532795923850228
PNPLA3	Metanephric_cells	tetraploid	human		-10.224464629026388	0.4241003723956175	-19.789987465592656	-19.36588709319704	0.3456418008874929	0.654358199112507
MYH9	Metanephric_cells	tetraploid	human		-7.519572233674728	-0.3251759096025211	-15.416573956214272	-15.741749865816791	0.2775997346791619	0.7224002653208381
SAMM50	Metanephric_cells	tetraploid	human		-10.237973476517432	-0.4036880412619759	-19.8076120307129	-20.211300071974875	0.3321475688231922	0.6678524311768078
EIF3D	Metanephric_cells	tetraploid	human		-9.475679366580977	-0.4549726671591578	-18.747520272798777	-19.20249293995793	0.3655346905494461	0.6344653094505539
TNRC6B	Metanephric_cells	tetraploid	human		-7.58793414909213	-0.8621531077255576	-15.547803925829212	-16.40995703355477	0.5777480510716314	0.4222519489283686
SGSM3	Metanephric_cells	tetraploid	human		-11.273060254859152	-0.2504801581079902	-21.03340962795986	-21.28388978606785	0.2215730746764987	0.7784269253235013
IFT27	Metanephric_cells	tetraploid	human		-11.271430036999812	-0.6766786043827507	-21.03167252859389	-21.708351132976645	0.4916975346645404	0.5083024653354595
KIAA0930	Metanephric_cells	tetraploid	human		-11.007383753685518	-0.3742938597770617	-20.74225843441896	-21.116552294196016	0.312225227211233	0.687774772788767
SLC25A17	Metanephric_cells	tetraploid	human		-9.852147804811228	-0.1360735119883145	-19.287740623518133	-19.423814135506447	0.1272215295503121	0.8727784704496878
FAM118A	Metanephric_cells	tetraploid	human		-10.407202741645598	-0.0029731165439948	-20.024848663133376	-20.02782177967737	0.0029687012098543	0.9970312987901456
ST13	Metanephric_cells	tetraploid	human		-9.537952771105198	-0.5531834945731298	-18.83912763109985	-19.39231112567297	0.4248839857211209	0.575116014278879
RBX1	Metanephric_cells	tetraploid	human		-10.68943008111714	-0.1214488763104384	-20.37250661634636	-20.4939554926568	0.1143636708117186	0.8856363291882814
EP300	Metanephric_cells	tetraploid	human		-8.292119009689348	-0.7948512431460274	-16.837106807560726	-17.631958050706753	0.5483515842769092	0.4516484157230908
L3MBTL2	Metanephric_cells	tetraploid	human		-10.881080767666331	-0.0231947151475786	-20.59815915953876	-20.62135387468634	0.0229277855107169	0.9770722144892832
RANGAP1	Metanephric_cells	tetraploid	human		-9.515387220460392	-0.0608444164282068	-18.80603545490574	-18.866879871333943	0.0590303721964291	0.9409696278035712
ZC3H7B	Metanephric_cells	tetraploid	human		-9.714076524905774	-0.2563124492796121	-19.093392779364624	-19.34970522864424	0.226099873524522	0.773900126475478
ACO2	Metanephric_cells	tetraploid	human		-9.689377864956793	-0.2934700590642549	-19.05816549133837	-19.351635550402627	0.2543284513662041	0.7456715486337958
TRMU	Metanephric_cells	tetraploid	human		-10.29575834752791	-0.2732153862504099	-19.88252900873557	-20.15574439498598	0.2390711236400566	0.7609288763599433
DESI1	Metanephric_cells	tetraploid	human		-11.116722969786052	-0.4711948245618345	-20.86404483900297	-21.335239663564806	0.3757440538278634	0.6242559461721365
CERK	Metanephric_cells	tetraploid	human		-9.894217018685762	-0.4743340934103806	-19.346086546310087	-19.820420639720467	0.3777006882655451	0.622299311734455
BRD1	Metanephric_cells	tetraploid	human		-9.353939423263686	-0.3742144784676532	-18.565861950026417	-18.94007642849407	0.3121706285821642	0.6878293714178357
ZBED4	Metanephric_cells	tetraploid	human		-10.059796477093986	-0.4532339074342352	-19.571780694658244	-20.02501460209248	0.3644305481815511	0.6355694518184489
TUBGCP6	Metanephric_cells	tetraploid	human		-11.604189012167645	-0.4689996068414892	-21.373594173628582	-21.842593780470075	0.374372170872832	0.625627829127168
DGCR8	Metanephric_cells	tetraploid	human		-10.006899941015236	-0.3694714279891435	-19.50036424586725	-19.86983567385639	0.30890047001996	0.6910995299800401
YWHAH	Metanephric_cells	tetraploid	human		-10.221716026792224	0.0468326849789164	-19.786396319668658	-19.73956363468974	0.0457529559013284	0.9542470440986716
GNAZ	Metanephric_cells	tetraploid	human		-11.397227838444996	-0.3083687482169388	-21.16392415305804	-21.472292901274976	0.265355630745043	0.734644369254957
MGAT3	Metanephric_cells	tetraploid	human		-11.009319597989888	-0.1239647610975538	-20.744438532821786	-20.868403293919336	0.116589029232725	0.8834109707672749
ATF4	Metanephric_cells	tetraploid	human		-10.127693571331683	-0.1801433512077644	-19.6625077587852	-19.842651109992964	0.1648495170005322	0.8351504829994678
TPST2	Metanephric_cells	tetraploid	human		-9.765340290997088	0.0073860098763808	-19.16606223076547	-19.158676220889088	0.0073588003366223	0.9926411996633776
SULT4A1	Metanephric_cells	tetraploid	human		-11.26056470825569	-0.5101376402193551	-21.02007924761352	-21.530216887832864	0.3995870678430412	0.6004129321569588
ATXN10	Metanephric_cells	tetraploid	human		-8.138389301015314	-0.5886514883184476	-16.565358743370354	-17.1540102316888	0.4449246942024098	0.5550753057975902
ATP6V1E1	Metanephric_cells	tetraploid	human		-10.60200106871629	-0.2158518863089221	-20.26676422818157	-20.482616114490494	0.194145348858516	0.805854651141484
MORC2	Metanephric_cells	tetraploid	human		-9.189501399222184	-0.3229573304913557	-18.31508599585346	-18.638043326344818	0.2759952533643732	0.7240047466356268
LARGE1	Metanephric_cells	tetraploid	human		-6.692871869485008	-0.0295035875262053	-13.744633839873387	-13.774137427399593	0.0290726055925247	0.9709273944074752
SLC2A11	Metanephric_cells	tetraploid	human		-10.53480744251027	0.2648208452657882	-20.184302683110737	-19.91948183784495	0.2326565891330735	0.7673434108669264
FAM83F	Metanephric_cells	tetraploid	human		-10.873530617204043	-0.1488525035784534	-20.58942912111036	-20.738281624688813	0.1383037973674165	0.8616962026325835
GUCD1	Metanephric_cells	tetraploid	human		-10.681996698269735	-0.3018201152590372	-20.36358448407625	-20.66540459933529	0.2605289275115214	0.7394710724884785
RNF185	Metanephric_cells	tetraploid	human		-10.558368765478557	-0.1439125392308504	-20.213335734949872	-20.357248274180723	0.1340365174205011	0.865963482579499
CCDC117	Metanephric_cells	tetraploid	human		-9.959162780714111	-0.0080871141437909	-19.43536185797536	-19.44344897211915	0.0080545014097204	0.9919454985902796
SGSM1	Metanephric_cells	tetraploid	human		-10.305412610810512	0.4753853449322988	-19.8949708057714	-19.41958546083909	0.3783545376238124	0.6216454623761877
MN1	Metanephric_cells	tetraploid	human		-10.67212462645654	0.1427678498120848	-20.351715625433133	-20.20894777562105	0.1330446906264371	0.8669553093735629
PITPNB	Metanephric_cells	tetraploid	human		-9.435465335456492	-0.3708630762815623	-18.687890068588143	-19.058753144869705	0.3098615685900441	0.6901384314099559
LIMK2	Metanephric_cells	tetraploid	human		-9.327132249844398	-0.2119148978817477	-18.52540341798716	-18.7373183158689	0.1909664548946518	0.8090335451053483
ALG12	Metanephric_cells	tetraploid	human		-11.582376885165624	-0.1601720640019407	-21.351960340836143	-21.512132404838084	0.1480028216907772	0.8519971783092228
EWSR1	Metanephric_cells	tetraploid	human		-8.165760895596344	-0.8020444319908472	-16.614140714252255	-17.4161851462431	0.5515887200004129	0.4484112799995871
PRR14L	Metanephric_cells	tetraploid	human		-8.224922415077888	-0.6050794592311847	-16.7189911330849	-17.324070592316083	0.4539689622905525	0.5460310377094474
ZNRF3	Metanephric_cells	tetraploid	human		-8.540997307299211	-0.0768017972128943	-17.265541924344323	-17.342343721557217	0.0739266142562772	0.9260733857437228
TANGO2	Metanephric_cells	tetraploid	human		-10.893716972998511	-0.254116982808636	-20.612740774516933	-20.86685775732557	0.2243989352517078	0.7756010647482922
KREMEN1	Metanephric_cells	tetraploid	human		-11.051742567107665	-0.0545562019193433	-20.79199808480525	-20.8465542867246	0.0530947105323813	0.9469052894676184
CHEK2	Metanephric_cells	tetraploid	human		-10.211766509674264	0.0037392963213172	-19.7733824149804	-19.76964311865908	0.0037323138587048	0.9962676861412952
TOB2	Metanephric_cells	tetraploid	human		-10.706236660867852	-0.3789069178311841	-20.39263241338679	-20.771539331217973	0.3153906653777985	0.6846093346222015
NIPSNAP1	Metanephric_cells	tetraploid	human		-9.630214884967724	-0.3763537328934916	-18.973212531018657	-19.349566263912152	0.3136404978364774	0.6863595021635226
EIF4ENIF1	Metanephric_cells	tetraploid	human		-10.342483281776513	-0.0859523153409219	-19.94254619603175	-20.02849851137267	0.0823620125685195	0.9176379874314804
OSBP2	Metanephric_cells	tetraploid	human		-9.533929048514503	0.2663507877170021	-18.833235446250416	-18.56688465853341	0.2338296827803091	0.7661703172196909
FAM227A	Metanephric_cells	tetraploid	human		-10.35512803676731	-0.0526217025175094	-19.95870190259085	-20.01132360510836	0.0512611498771268	0.9487388501228732
TCN2	Metanephric_cells	tetraploid	human		-11.297081547578324	0.1239460440760816	-21.05893505861832	-20.934989014542232	0.1165724942558741	0.8834275057441259
UBE2L3	Metanephric_cells	tetraploid	human		-9.550288381267542	-0.4466491447462103	-18.85716824968452	-19.30381739443073	0.3602316650166091	0.6397683349833909
SYN3	Metanephric_cells	tetraploid	human		-8.09880487150071	1.4415281463404137	-16.494506540280273	-15.05297839393986	0.763434025105561	0.2365659748944389
DRG1	Metanephric_cells	tetraploid	human		-10.59190529767723	0.0795415776406827	-20.25444066844436	-20.17489909080367	0.0764603794281666	0.9235396205718334
NF2	Metanephric_cells	tetraploid	human		-8.948033442985103	-0.1292035314890789	-17.935579688987062	-18.06478322047614	0.1212049151299432	0.8787950848700568
PRR5	Metanephric_cells	tetraploid	human		-11.046403514784078	-0.389903631588993	-20.78603531656854	-21.175938948157533	0.3228778754627078	0.6771221245372923
BCR	Metanephric_cells	tetraploid	human		-9.022021873150855	-0.071136098147214	-18.053287645208155	-18.12442374335537	0.068664869483921	0.9313351305160787
PPARA	Metanephric_cells	tetraploid	human		-9.811477028278462	-0.1347814538131011	-19.230947745365302	-19.365729199178407	0.1260931201641131	0.8739068798358869
EFCAB6	Metanephric_cells	tetraploid	human		-10.762691659127457	0.4440984169714851	-20.459762016050533	-20.015663599079048	0.3585977071502272	0.6414022928497728
EMID1	Metanephric_cells	tetraploid	human		-10.905563006007416	-0.1897442583095454	-20.626377260048965	-20.81612151835851	0.1728293510843407	0.8271706489156593
WNT7B	Metanephric_cells	tetraploid	human		-11.198620983513807	1.395554437754349	-20.953467493012223	-19.55791305525788	0.7523043335398579	0.2476956664601421
H1-0	Metanephric_cells	tetraploid	human		-8.877787235313782	0.4717685193204985	-17.82266165774686	-17.35089313842636	0.3761020834825593	0.6238979165174406
RRP7A	Metanephric_cells	tetraploid	human		-9.911291128239268	-0.330532467197898	-19.369650712641462	-19.700183179839364	0.2814589679769013	0.7185410320230987
XPNPEP3	Metanephric_cells	tetraploid	human		-9.7974098900578	-0.2923190112466329	-19.211215893899563	-19.5035349051462	0.2534696535936546	0.7465303464063454
XRCC6	Metanephric_cells	tetraploid	human		-9.311434485040085	-0.3735288090769942	-18.501635054465595	-18.87516386354259	0.3116988433103107	0.6883011566896893
PLXNB2	Metanephric_cells	tetraploid	human		-10.09906175521761	-0.2705646653944846	-19.624377783762338	-19.894942449156822	0.2370514379687276	0.7629485620312723
MRTFA	Metanephric_cells	tetraploid	human		-8.292385171355487	-0.135978317740566	-16.837572594546558	-16.973550912287124	0.127138442105706	0.872861557894294
KIAA1671	Metanephric_cells	tetraploid	human		-8.649526613572517	-0.1022267930248936	-17.44791665376791	-17.550143446792802	0.0971752259127731	0.9028247740872268
SFI1	Metanephric_cells	tetraploid	human		-10.22694078651964	-0.2516264655268507	-19.79322116709785	-20.04484763262471	0.2224648799968561	0.7775351200031438
TMEM184B	Metanephric_cells	tetraploid	human		-9.741641132236936	-0.2182268860957457	-19.13254227821971	-19.35076916431545	0.1960569825198516	0.8039430174801484
SREBF2	Metanephric_cells	tetraploid	human		-8.048745836700144	-0.1154019416994529	-16.40439048616774	-16.51979242786719	0.1089920613222536	0.8910079386777465
ENSG00000207751	Metanephric_cells	tetraploid	human		-11.170557181003044	-0.2633319865398747	-20.922998740860443	-21.18633072740032	0.2315132722926042	0.7684867277073958
CSNK1E	Metanephric_cells	tetraploid	human		-9.72004136583504	-0.7014686612406855	-19.10187932799782	-19.803347989238507	0.5041434765002831	0.4958565234997169
RTL10	Metanephric_cells	tetraploid	human		-11.027028372502672	-0.446051176182923	-20.76434175105573	-21.21039292723865	0.3598489892618693	0.6401510107381305
PEX26	Metanephric_cells	tetraploid	human		-10.648352912686704	-0.225651348751942	-20.323043849860504	-20.54869519861245	0.2020037244325604	0.7979962755674396
TAFA5	Metanephric_cells	tetraploid	human		-8.755104544953504	0.2806119243229829	-17.622735848576866	-17.342123924253883	0.2446785995253134	0.7553214004746865
MIAT	Metanephric_cells	tetraploid	human		-9.424595119155848	0.8843081341411753	-18.671707714095373	-17.787399579954197	0.5870001850735478	0.4129998149264521
NUP50-DT	Metanephric_cells	tetraploid	human		-9.980246690757651	0.1593928713927823	-19.4641357782761	-19.30474290688332	0.1473386930779632	0.8526613069220368
ENSG00000226471	Metanephric_cells	tetraploid	human		-10.521652690159698	0.0875706435011452	-20.168037489069373	-20.08046684556823	0.0838458509718879	0.9161541490281122
CPMER	Metanephric_cells	tetraploid	human		-10.418895367488172	1.1614461632333644	-20.03961534009492	-18.87816917686156	0.6869668436536867	0.3130331563463133
ENSG00000230922	Metanephric_cells	tetraploid	human		-10.994875326050488	-0.0667745695038349	-20.72815101378697	-20.794925583290805	0.0645939533803894	0.9354060466196104
TTC28-AS1	Metanephric_cells	tetraploid	human		-9.750824945134656	0.1283029029635152	-19.14554711891844	-19.01724421595492	0.1204130906920689	0.8795869093079312
ADSL	Metanephric_cells	tetraploid	human		-9.831837583220516	-0.5835553659030951	-19.259426817338923	-19.84298218324201	0.4420887424532663	0.5579112575467337
ARHGAP8	Metanephric_cells	tetraploid	human		-8.910275070139516	-0.2202454629413886	-17.875025455933287	-18.095270918874675	0.1976781664874635	0.8023218335125365
PISD	Metanephric_cells	tetraploid	human		-9.928541936994783	-0.2063456542356938	-19.3933907422042	-19.59973639643989	0.1864481799555389	0.813551820044461
PI4KA	Metanephric_cells	tetraploid	human		-9.406928111104351	-0.2535742418725846	-18.645349161842248	-18.898923403714832	0.2239778705496345	0.7760221294503654
ARFGAP3	Metanephric_cells	tetraploid	human		-10.46525113439312	-0.4727677906290069	-20.09784925122656	-20.570617041855563	0.3767252153792085	0.6232747846207914
C22orf39	Metanephric_cells	tetraploid	human		-11.168829346370412	-0.4961253923775216	-20.92111692662053	-21.41724231899806	0.3911147132878693	0.6088852867121307
MICAL3	Metanephric_cells	tetraploid	human		-8.863725735115695	0.2280321250119357	-17.799922202631045	-17.57189007761911	0.2039013152550936	0.7960986847449064
MIATNB	Metanephric_cells	tetraploid	human		-10.350119233560106	0.0609024697999558	-19.9523067438937	-19.891404274093745	0.059084997070442	0.940915002929558
SHANK3	Metanephric_cells	tetraploid	human		-10.97949038617206	-0.3523639926395674	-20.710750084251064	-21.06311407689063	0.2969758202282474	0.7030241797717526
TUG1	Metanephric_cells	tetraploid	human		-9.31397552113399	-0.3576358112028863	-18.50548633771849	-18.863122148921377	0.3006722840453173	0.6993277159546827
ENSG00000279738	Metanephric_cells	tetraploid	human		-11.347753428662616	-0.4828915546408475	-21.11234519744259	-21.59523675208344	0.3830032698223843	0.6169967301776157
ENSG00000280383	Metanephric_cells	tetraploid	human		-11.200237360924897	-0.0168846830153342	-20.95521687771807	-20.972101560733403	0.016742935662708	0.983257064337292
PCAT14	Metanephric_cells	tetraploid	human		-6.7403222181249	1.498350744894401	-13.844844983394012	-12.346494238499613	0.7765015376670863	0.2234984623329137
ENSG00000290920	Metanephric_cells	tetraploid	human		-10.804973993492275	0.5893842536236811	-20.509559719464864	-19.920175465841183	0.4453312851422299	0.55466871485777
ENSG00000291015	Metanephric_cells	tetraploid	human		-7.97684821583213	-0.699164204426733	-16.273953731806266	-16.973117936233	0.5029994789157155	0.4970005210842845
RRP7BP	Metanephric_cells	tetraploid	human		-9.873139947420407	-0.0857804029441025	-19.316905502872658	-19.40268590581676	0.0822042456620327	0.9177957543379672
CRYBB2P1	Metanephric_cells	tetraploid	human		-9.525698890975818	-0.171509680279474	-18.821171937689584	-18.99268161796906	0.1576078866105296	0.8423921133894704
NDUFAF7	Metanephric_cells	tetraploid	human		-9.934251413950772	-0.2109610205077174	-19.40123289315	-19.61219391365772	0.1901943679215394	0.8098056320784606
GCFC2	Metanephric_cells	tetraploid	human		-9.982624760925836	0.2767077600588407	-19.46737480303755	-19.19066704297871	0.2417239367141944	0.7582760632858055
HEATR5B	Metanephric_cells	tetraploid	human		-9.528120517309317	-0.5633178677704153	-18.824723097506883	-19.3880409652773	0.430682991763446	0.569317008236554
CEP68	Metanephric_cells	tetraploid	human		-10.181619152038252	-0.190114444417933	-19.73381104234081	-19.923925486758744	0.1731355014980239	0.8268644985019761
MAP4K3	Metanephric_cells	tetraploid	human		-8.113686715111275	-0.5773245367539985	-16.521185782415746	-17.098510319169744	0.4386016402397837	0.5613983597602162
MDH1	Metanephric_cells	tetraploid	human		-10.846942109550596	-0.1812778183436023	-20.55858129497951	-20.73985911332312	0.1657964305542629	0.8342035694457371
TTC27	Metanephric_cells	tetraploid	human		-9.576483323097284	-0.0973028127491559	-18.895361993489708	-18.992664806238864	0.0927187717907286	0.9072812282092714
SPAST	Metanephric_cells	tetraploid	human		-9.814126974423065	-0.1871671150664084	-19.234659714194382	-19.42182682926079	0.170694864578207	0.8293051354217931
VRK2	Metanephric_cells	tetraploid	human		-9.776541850695056	-0.0004148462214919	-19.181860755418143	-19.182275601639635	0.0004147601846959	0.999585239815304
EIPR1	Metanephric_cells	tetraploid	human		-9.198163862928403	-0.1934495699715875	-18.32845163959924	-18.521901209570824	0.1758886048917362	0.8241113951082639
TMSB10	Metanephric_cells	tetraploid	human		-10.899777881098908	-0.3541443407143668	-20.61972177700967	-20.97386611772404	0.2982263344676256	0.7017736655323745
SH3YL1	Metanephric_cells	tetraploid	human		-9.69527832339624	-0.3204225060737009	-19.06659395507354	-19.38701646114724	0.2741577005010776	0.7258422994989224
FAM136A	Metanephric_cells	tetraploid	human		-10.055688065767328	-0.1929164111965597	-19.566256882623627	-19.759173293820187	0.1754491055187711	0.8245508944812289
INPP4A	Metanephric_cells	tetraploid	human		-8.50011635222131	-0.1942650870447196	-17.19614332813156	-17.390408415176278	0.1765604078339922	0.8234395921660078
LTBP1	Metanephric_cells	tetraploid	human		-7.514560666700811	-0.2262955279367827	-15.40691134461349	-15.633206872550272	0.2025176114874188	0.7974823885125812
EIF2AK2	Metanephric_cells	tetraploid	human		-9.360790669159607	-0.337322202111384	-18.57617566055309	-18.91349786266448	0.2863211459798741	0.7136788540201259
CCDC85A	Metanephric_cells	tetraploid	human		-11.046964630099993	1.4970452129300789	-20.78666229008409	-19.289617077154013	0.7762095627306982	0.2237904372693017
PUM2	Metanephric_cells	tetraploid	human		-8.040490827262198	-0.6668539922622756	-16.389474571862177	-17.056328564124453	0.4866790481274601	0.5133209518725399
MTA3	Metanephric_cells	tetraploid	human		-7.440762140886177	-0.2061121516138993	-15.263955289987866	-15.470067441601763	0.1862581912920304	0.8137418087079695
MXD1	Metanephric_cells	tetraploid	human		-10.834781060436868	-0.1920805127272054	-20.544418001911573	-20.73649851463878	0.17475957654021	0.82524042345979
MTHFD2	Metanephric_cells	tetraploid	human		-10.303392149509255	-0.3936787173237448	-19.892368735763707	-20.28604745308745	0.3254292506756203	0.6745707493243797
CTNNA2	Metanephric_cells	tetraploid	human		-7.480354907560898	1.2136141594531846	-15.34080646705346	-14.127192307600277	0.702878507882029	0.2971214921179709
POLR1A	Metanephric_cells	tetraploid	human		-8.977716742818302	-0.4128120127095869	-17.982953785857237	-18.395765798566824	0.3382133213803867	0.6617866786196133
LAPTM4A	Metanephric_cells	tetraploid	human		-8.841903796265576	-0.3876106983842966	-17.764543083251137	-18.15215378163544	0.3213234982992332	0.6786765017007668
TTC7A	Metanephric_cells	tetraploid	human		-9.837488303753744	-0.4280191319161304	-19.267313812465567	-19.695332944381693	0.3482010554832982	0.6517989445167018
SRBD1	Metanephric_cells	tetraploid	human		-8.596954744402371	-0.1798156793405638	-17.35991171438855	-17.539727393729112	0.1645758168429023	0.8354241831570977
PSME4	Metanephric_cells	tetraploid	human		-8.708219790935544	-0.4535624021749705	-17.545418648990577	-17.998981051165547	0.3646392951158332	0.6353607048841667
ERLEC1	Metanephric_cells	tetraploid	human		-10.669602688977408	-0.0473368782627368	-20.3486799955618	-20.396016873824536	0.046233959582466	0.953766040417534
NCK2	Metanephric_cells	tetraploid	human		-8.973097611619536	-0.2387810628709168	-17.975595018153506	-18.214376081024422	0.2124127044004282	0.7875872955995717
MAP4K4	Metanephric_cells	tetraploid	human		-8.116009401019186	-0.6012990679048046	-16.52534515987481	-17.126644227779614	0.4519008446076032	0.5480991553923968
MGAT4A	Metanephric_cells	tetraploid	human		-11.063477992982923	0.2492154318665597	-20.80508144884886	-20.5558660169823	0.2205879548948977	0.7794120451051024
TRIB2	Metanephric_cells	tetraploid	human		-11.083214898042565	0.2423867597866653	-20.82701401129218	-20.58462725150552	0.2152473918999085	0.7847526081000915
ZNF638	Metanephric_cells	tetraploid	human		-7.41801469248041	-0.9335544888432104	-15.2196387093856	-16.15319319822881	0.6068462368675842	0.3931537631324159
ADD2	Metanephric_cells	tetraploid	human		-9.398492746967207	0.3295121022175245	-18.632738610268053	-18.30322650805053	0.2807254196910165	0.7192745803089835
FOSL2	Metanephric_cells	tetraploid	human		-11.427024275669549	0.2531636376047216	-21.19471681929448	-20.941553181689752	0.2236591671253107	0.7763408328746892
TMEM131	Metanephric_cells	tetraploid	human		-8.457803656302884	-0.1955174079399065	-17.123909982299626	-17.319427390239532	0.1775909730073487	0.8224090269926514
DDX1	Metanephric_cells	tetraploid	human		-8.929316410398716	-0.2789731750286215	-17.905603552563306	-18.184576727591928	0.2434398023515046	0.7565601976484954
XPO1	Metanephric_cells	tetraploid	human		-7.783440988212731	-0.60351008759471	-15.917181373115396	-16.520691460710108	0.4531113638980572	0.5468886361019428
STARD7	Metanephric_cells	tetraploid	human		-9.876479855420522	-0.3958686872450876	-19.321536383126432	-19.71740507037152	0.326904923896701	0.673095076103299
NCOA1	Metanephric_cells	tetraploid	human		-8.437179429490323	-0.4496400059079448	-17.08855264335158	-17.538192649259525	0.3621422646888083	0.6378577353111917
EFR3B	Metanephric_cells	tetraploid	human		-10.63768811432994	0.4477290515825736	-20.310138540876498	-19.862409489293924	0.3609221823009716	0.6390778176990284
KIF3C	Metanephric_cells	tetraploid	human		-10.289534618871013	-0.291816964999299	-19.874496916656057	-20.16631388165536	0.2530947667373249	0.7469052332626751
RAB10	Metanephric_cells	tetraploid	human		-8.292917468069179	-0.6676260242392899	-16.8385040731258	-17.50613009736509	0.4870751953779282	0.5129248046220718
HADHA	Metanephric_cells	tetraploid	human		-9.75936481426309	-0.0903823872856682	-19.15762271371799	-19.24800510100366	0.0864182235849856	0.9135817764150144
CAD	Metanephric_cells	tetraploid	human		-9.950340641498313	-0.2258659806086562	-19.42329168903516	-19.649157669643817	0.2021749814755704	0.7978250185244294
MTIF2	Metanephric_cells	tetraploid	human		-10.56523005968324	-0.4889386056209162	-20.221766479826275	-20.71070508544719	0.3867230224026061	0.613276977597394
GMCL1	Metanephric_cells	tetraploid	human		-9.589130878897828	-0.3618704420841858	-18.913746445828213	-19.2756168879124	0.3036274174219429	0.6963725825780571
MSH2	Metanephric_cells	tetraploid	human		-8.32098015782845	-0.2784097962028049	-16.887519481435334	-17.16592927763814	0.243013452268666	0.7569865477313339
DGUOK	Metanephric_cells	tetraploid	human		-10.138586016742767	-0.2577440029040935	-19.67696416225285	-19.934708165156948	0.2272069604393548	0.772793039560645
MOB1A	Metanephric_cells	tetraploid	human		-9.842605022711735	-0.4277776092535993	-19.274449147647587	-19.702226756901187	0.3480436122544951	0.6519563877455049
KANSL3	Metanephric_cells	tetraploid	human		-9.73942699414194	-0.5868175837534544	-19.129404025063344	-19.7162216088168	0.4439058050780455	0.5560941949219544
LMAN2L	Metanephric_cells	tetraploid	human		-10.501475917774608	-0.4198459252422886	-20.14301268471965	-20.56285860996193	0.3428519380561472	0.6571480619438528
RTKN	Metanephric_cells	tetraploid	human		-10.584852063636186	-0.365692038199878	-20.24581713801509	-20.61150917621497	0.306283593529752	0.693716406470248
TTL	Metanephric_cells	tetraploid	human		-10.6228344139157	-0.2075329283947624	-20.29212077581204	-20.4996537042068	0.1874135158359716	0.8125864841640283
ACTR1B	Metanephric_cells	tetraploid	human		-10.478136496585565	-0.2443586287279231	-20.113948679296044	-20.358307308023967	0.2167932965328187	0.7832067034671811
CENPA	Metanephric_cells	tetraploid	human		-10.800229802453105	-0.0703445961922638	-20.503992735783832	-20.574337331976096	0.067927424101172	0.932072575898828
MPV17	Metanephric_cells	tetraploid	human		-11.464576508649008	-0.1125570424378566	-21.233234148113777	-21.34579119055164	0.106453624408842	0.893546375591158
GTF3C2	Metanephric_cells	tetraploid	human		-9.5295593866665	-0.2123303410227883	-18.82683246928819	-19.039162810310977	0.1913024925247402	0.8086975074752598
EIF2B4	Metanephric_cells	tetraploid	human		-10.755620792269642	-0.4776098173885259	-20.451394279273785	-20.92900409666231	0.3797358339350212	0.6202641660649788
ASB3	Metanephric_cells	tetraploid	human		-8.843415801282095	-0.3345320289054215	-17.766997968870943	-18.101529997776364	0.2843270777595281	0.7156729222404717
PPM1G	Metanephric_cells	tetraploid	human		-9.27432648800587	-0.1964929481052806	-18.445223909620065	-18.641716857725346	0.1783928748382278	0.8216071251617721
MOGS	Metanephric_cells	tetraploid	human		-11.51568338069846	-0.304634222994217	-21.28513411524129	-21.58976833823551	0.2626069535106751	0.7373930464893249
TTC31	Metanephric_cells	tetraploid	human		-11.248792672254536	-0.7675806940189994	-21.007487908243675	-21.775068602262674	0.5358654052925944	0.4641345947074056
SPTBN1	Metanephric_cells	tetraploid	human		-7.838736622865224	-0.3489002863422926	-16.02006056745327	-16.368960853795564	0.2945365288939919	0.705463471106008
RTN4	Metanephric_cells	tetraploid	human		-8.093137874294609	-0.5669350158538434	-16.484333727428783	-17.051268743282627	0.4327385757715442	0.5672614242284558
TACR1	Metanephric_cells	tetraploid	human		-10.1913013416899	2.168104709458309	-19.74654262427586	-17.578437914817552	0.8856057781319354	0.1143942218680643
CCDC88A	Metanephric_cells	tetraploid	human		-9.45591840660344	0.1920787866190779	-18.718264724809547	-18.52618593819047	0.1747581520847785	0.8252418479152215
EVA1A	Metanephric_cells	tetraploid	human		-11.228421908807643	0.8580386482883782	-20.98562419713004	-20.12758554884165	0.5760071335441869	0.4239928664558131
MRPL19	Metanephric_cells	tetraploid	human		-9.840576810464768	-0.2204577336375806	-19.27162149706888	-19.49207923070646	0.1978484578270632	0.8021515421729368
FANCL	Metanephric_cells	tetraploid	human		-8.691833231566038	-0.1603765372999141	-17.51827666324139	-17.678653200541305	0.1481770145541886	0.8518229854458113
PAPOLG	Metanephric_cells	tetraploid	human		-9.96696947622147	-0.2188610028317584	-19.44602782101748	-19.664888823849235	0.1965666146418303	0.8034333853581697
ELMOD3	Metanephric_cells	tetraploid	human		-10.81787006313976	-0.0969822973861626	-20.52466624985116	-20.62164854723732	0.092427927611008	0.907572072388992
USP34	Metanephric_cells	tetraploid	human		-7.732359748645742	-0.8672845009089087	-15.82151915594696	-16.688803656855868	0.5799092421412312	0.4200907578587688
CCT4	Metanephric_cells	tetraploid	human		-8.998155776091181	-0.474679452122075	-18.015456523928115	-18.49013597605019	0.3779155676467651	0.622084432353235
GGCX	Metanephric_cells	tetraploid	human		-10.673926863979055	-0.3529863446770171	-20.35388406498402	-20.70687040966104	0.2974132126387581	0.7025867873612418
EHBP1	Metanephric_cells	tetraploid	human		-8.111438685126927	-0.1536824581031518	-16.517158915934544	-16.670841374037696	0.1424557159797073	0.8575442840202928
ST3GAL5	Metanephric_cells	tetraploid	human		-10.990011110511414	0.090503447358671	-20.722655285169463	-20.632151837810795	0.0865288151672848	0.9134711848327152
KDM3A	Metanephric_cells	tetraploid	human		-9.33685427750514	0.0767847192681401	-18.54009539311627	-18.46331067384813	0.0739107986911088	0.9260892013088912
CHMP3	Metanephric_cells	tetraploid	human		-9.953915363056922	-0.1189789958483373	-19.42818466303168	-19.547163658880013	0.112173551392515	0.887826448607485
FHL2	Metanephric_cells	tetraploid	human		-10.20649774234654	0.2965474488554845	-19.766481692889645	-19.46993424403416	0.2566196461197111	0.7433803538802889
UXS1	Metanephric_cells	tetraploid	human		-9.570289769298634	-0.2881969124888144	-18.886345659491305	-19.17454257198012	0.250386030647232	0.7496139693527681
ID2	Metanephric_cells	tetraploid	human		-9.917221971922002	0.0007897515506201	-19.37782026641236	-19.377030514861737	0.0007894397789437	0.9992105602210564
TAF1B	Metanephric_cells	tetraploid	human		-8.756034062413223	-0.4184623458274359	-17.62426360290267	-18.042725948730105	0.3419420922483087	0.6580579077516913
HPCAL1	Metanephric_cells	tetraploid	human		-10.047278238467786	0.3582750230193169	-19.55493767125847	-19.196662648239155	0.3011191597455831	0.6988808402544169
BIRC6	Metanephric_cells	tetraploid	human		-7.700427034854841	-0.9367922561109516	-15.761412846799736	-16.698205102910688	0.6081171187329557	0.3918828812670444
NOL10	Metanephric_cells	tetraploid	human		-9.074135467237197	-0.4125117704469723	-18.13544030035121	-18.547952070798186	0.3380145952191264	0.6619854047808735
STRN	Metanephric_cells	tetraploid	human		-8.527980934159956	-0.2255496339364456	-17.243487272498406	-17.46903690643485	0.201922552260488	0.798077447739512
CEBPZ	Metanephric_cells	tetraploid	human		-9.01313195476525	-0.0571240761620258	-18.03921116357635	-18.096335239738377	0.0555231249696139	0.944476875030386
PRKD3	Metanephric_cells	tetraploid	human		-8.847296320359838	-0.2817483093789619	-17.773295961807154	-18.05504427118612	0.2455364479618854	0.7544635520381145
SRSF7	Metanephric_cells	tetraploid	human		-9.48507567639412	-0.5518988084080441	-18.76139978324681	-19.313298591654856	0.4241446673398917	0.5758553326601082
SOS1	Metanephric_cells	tetraploid	human		-7.982088989032845	-0.4082804597031887	-16.283501667055436	-16.69178212675863	0.3352075948061879	0.6647924051938121
COX7A2L	Metanephric_cells	tetraploid	human		-9.892623539802983	-0.0638483629140864	-19.343883952466747	-19.40773231538084	0.0618527533398718	0.9381472466601282
PNO1	Metanephric_cells	tetraploid	human		-10.169058317017974	-0.1571107414512092	-19.717262104024016	-19.874372845475225	0.1453905871094324	0.8546094128905676
THADA	Metanephric_cells	tetraploid	human		-8.87128114021029	-0.4538186252118095	-17.812146017446782	-18.26596464265859	0.3648020683111152	0.6351979316888847
AAK1	Metanephric_cells	tetraploid	human		-9.051504591077894	-0.1271792675949576	-18.099841270479416	-18.22702053807437	0.1194242002589614	0.8805757997410387
C2orf42	Metanephric_cells	tetraploid	human		-11.20614321989343	-0.2097785220894117	-20.961603611880182	-21.1713821339696	0.1892362076426142	0.8107637923573858
TIA1	Metanephric_cells	tetraploid	human		-9.597072843163112	-0.8956267366293957	-18.925272084256985	-19.82089882088638	0.5916484104747441	0.4083515895252559
PCYOX1	Metanephric_cells	tetraploid	human		-9.122279733695402	-0.2852536852547374	-18.210781326864623	-18.49603501211936	0.2481764964119436	0.7518235035880564
EPAS1	Metanephric_cells	tetraploid	human		-8.21665217854515	2.2780431958678484	-16.704382343202163	-14.426339147334314	0.8975154471709849	0.1024845528290151
MSH6	Metanephric_cells	tetraploid	human		-7.688933812138819	-0.0109063508495026	-15.739722065568326	-15.750628416417827	0.0108470922324878	0.9891529077675122
ALMS1	Metanephric_cells	tetraploid	human		-8.057799257374473	-0.3085989884917133	-16.42073104802613	-16.729330036517844	0.2655247559960125	0.7344752440039874
HS1BP3	Metanephric_cells	tetraploid	human		-11.245448020311851	0.2309424469073064	-21.00390467076188	-20.772962223854574	0.2062148504890939	0.7937851495109061
LDAH	Metanephric_cells	tetraploid	human		-8.967831537667967	-0.2943801401385961	-17.967199623573478	-18.261579763712074	0.2550067642236258	0.7449932357763742
WDR35	Metanephric_cells	tetraploid	human		-9.903227987030402	0.3122649028089589	-19.358531026793045	-19.046266123984086	0.2682123500540365	0.7317876499459635
ITGB1BP1	Metanephric_cells	tetraploid	human		-10.68408348560208	-0.222512821469266	-20.36609049209928	-20.588603313568548	0.1994952569625292	0.8005047430374708
CPSF3	Metanephric_cells	tetraploid	human		-9.179628466867204	-0.4083565229159767	-18.29983165831605	-18.70818818123203	0.3352581591292972	0.6647418408707029
RHOQ	Metanephric_cells	tetraploid	human		-9.71396624454189	-0.4200441737689395	-19.09323579972068	-19.51327997348962	0.3429822037782987	0.6570177962217013
SUPT7L	Metanephric_cells	tetraploid	human		-10.907684546738428	-0.922907730255716	-20.628816055097207	-21.551723785352923	0.6026380617020703	0.3973619382979296
KLHL29	Metanephric_cells	tetraploid	human		-9.9597805230813	0.8780622806516584	-19.43620636365327	-18.55814408300161	0.5844125762375081	0.4155874237624919
DNMT3A	Metanephric_cells	tetraploid	human		-8.516220050609366	-0.3533061263070073	-17.223526429127205	-17.576832555434212	0.2976378510672944	0.7023621489327055
TMEM214	Metanephric_cells	tetraploid	human		-11.24276090365716	-0.6142623035126641	-21.00102401146873	-21.6152863149814	0.458960128657788	0.541039871342212
ATAD2B	Metanephric_cells	tetraploid	human		-8.997341262770266	-0.6045761671013707	-18.014163097111503	-18.61873926421288	0.4536940799993948	0.5463059200006052
ATL2	Metanephric_cells	tetraploid	human		-8.978191630922908	-0.5832440393015262	-17.983710055348112	-18.56695409464964	0.4419150227971052	0.5580849772028946
YPEL5	Metanephric_cells	tetraploid	human		-10.478334793589289	0.1831677333276822	-20.11419614064836	-19.93102840732068	0.1673715155227685	0.8326284844772315
FAM98A	Metanephric_cells	tetraploid	human		-10.880555639517873	0.0565713249248815	-20.597552391463253	-20.540981066538368	0.0550009198970327	0.9449990801029674
YIPF4	Metanephric_cells	tetraploid	human		-9.941841199743775	-0.548076174631518	-19.41164611707922	-19.959722291710737	0.4219391705773198	0.5780608294226802
AFTPH	Metanephric_cells	tetraploid	human		-9.746584795834355	-0.1847336560775439	-19.13954521549181	-19.32427887156936	0.168674327091437	0.831325672908563
LGALSL	Metanephric_cells	tetraploid	human		-11.011084973432675	-0.0766416653606151	-20.746425903169506	-20.82306756853012	0.0737783085357536	0.9262216914642464
BCL11A	Metanephric_cells	tetraploid	human		-8.788955352343311	0.2248947542127091	-17.678245034252974	-17.453350280040265	0.2013997363499073	0.7986002636500926
EPCAM	Metanephric_cells	tetraploid	human		-8.479824396732036	0.243011541586128	-17.161553603163675	-16.918542061577547	0.215737537913432	0.784262462086568
NCAPH	Metanephric_cells	tetraploid	human		-9.103778619745976	-0.104298557290207	-18.181891891647336	-18.286190448937543	0.099043729799442	0.900956270200558
STAMBP	Metanephric_cells	tetraploid	human		-9.894068428991298	-0.4522407611817911	-19.34588118214678	-19.79812194332857	0.3637990212148978	0.6362009787851022
NAGK	Metanephric_cells	tetraploid	human		-10.948483466039782	-0.4917137338742242	-20.67551492822612	-21.167228662100342	0.3884225853269529	0.6115774146730469
MCEE	Metanephric_cells	tetraploid	human		-10.344804309643068	-0.0834626728068067	-19.94551443391703	-20.02897710672384	0.0800745757355956	0.9199254242644044
PAIP2B	Metanephric_cells	tetraploid	human		-10.548855014678672	-0.2410112914137876	-20.20162792033057	-20.44263921174436	0.2141672468245339	0.7858327531754661
MPHOSPH10	Metanephric_cells	tetraploid	human		-9.708144962994515	-0.330946438066153	-19.08494547516105	-19.4158919132272	0.2817563614714361	0.718243638528564
POLR1B	Metanephric_cells	tetraploid	human		-10.43636249011309	-0.3674688674570561	-20.061616165654023	-20.42908503311108	0.3075151147115142	0.6924848852884857
PSD4	Metanephric_cells	tetraploid	human		-11.388233558981076	0.0124325477001646	-21.15458908684312	-21.14215653914295	0.0123555828655114	0.9876444171344888
PXDN	Metanephric_cells	tetraploid	human		-8.433273493582005	-0.4095442716226145	-17.08184546174426	-17.491389733366873	0.3360472366853503	0.6639527633146497
PTCD3	Metanephric_cells	tetraploid	human		-8.616299011285156	-0.6011273158275509	-17.39236769695953	-17.99349501278708	0.4518066993545336	0.5481933006454665
IMMT	Metanephric_cells	tetraploid	human		-10.12869933791141	-0.3037000161073564	-19.6638437495119	-19.96754376561925	0.2619177539709679	0.738082246029032
MRPL35	Metanephric_cells	tetraploid	human		-10.783234469138412	0.257243087972494	-20.48400744415278	-20.226764356180286	0.2268197598976324	0.7731802401023675
YWHAQ	Metanephric_cells	tetraploid	human		-8.566968746232064	-0.4727749901554397	-17.309431065428118	-17.782206055583558	0.3767297026463422	0.6232702973536578
KIDINS220	Metanephric_cells	tetraploid	human		-9.659192440518789	-0.3699845431719594	-19.01492226483085	-19.38490680800281	0.3092549927183616	0.6907450072816385
GRHL1	Metanephric_cells	tetraploid	human		-9.907985593344833	0.6271279749578689	-19.365093934303303	-18.73796595934544	0.4658763833498687	0.5341236166501312
ROCK2	Metanephric_cells	tetraploid	human		-8.534777936274105	-0.8018003935105825	-17.255008815722928	-18.05680920923351	0.5514792770395045	0.4485207229604955
LPIN1	Metanephric_cells	tetraploid	human		-10.546035143419838	0.8078999216707318	-20.198153735496724	-19.390253813826	0.5542067153202952	0.4457932846797047
CCT7	Metanephric_cells	tetraploid	human		-10.093363345475057	0.2926348694194977	-19.61676654923012	-19.32413167981062	0.253705414069462	0.746294585930538
DYSF	Metanephric_cells	tetraploid	human		-10.764108688451277	0.0153369053987796	-20.46143756190423	-20.44610065650545	0.0152198940263824	0.9847801059736176
REV1	Metanephric_cells	tetraploid	human		-9.637469213900468	-0.3788418257873864	-18.983672369526623	-19.36251419531401	0.3153461013066374	0.6846538986933627
TSGA10	Metanephric_cells	tetraploid	human		-9.741571711023289	0.0021370693608133	-19.132443899765043	-19.13030683040423	0.0021347874539074	0.9978652125460924
MFSD9	Metanephric_cells	tetraploid	human		-10.703035624330324	-0.1371177286947329	-20.388804189341503	-20.52592191803624	0.1281324237419226	0.8718675762580773
TMEM127	Metanephric_cells	tetraploid	human		-11.154186328364306	-0.3345351131384078	-20.905141435745307	-21.239676548883715	0.2843292850581584	0.7156707149418415
TGFBRAP1	Metanephric_cells	tetraploid	human		-10.054197860132817	-0.180385311046578	-19.56425232379029	-19.744637634836867	0.1650515654319951	0.8349484345680048
GCC2	Metanephric_cells	tetraploid	human		-8.646760906097159	-0.6303341584938487	-17.443302698204974	-18.073636856698823	0.4675861393353693	0.5324138606646307
MRPS9	Metanephric_cells	tetraploid	human		-9.364754073595604	-0.3205720375517061	-18.582137157474765	-18.90270919502647	0.2742662286585302	0.7257337713414698
C2orf49	Metanephric_cells	tetraploid	human		-10.854906932614112	-0.5230070193372817	-20.56783906954449	-21.09084608888177	0.4072645016295719	0.5927354983704282
IFT172	Metanephric_cells	tetraploid	human		-10.435102123943157	-0.0982713659091274	-20.06003100921665	-20.158302375125785	0.0935970964705587	0.9064029035294412
SELENOI	Metanephric_cells	tetraploid	human		-9.445429829557932	-0.4644116872592647	-18.70270024391879	-19.167111931178056	0.3714952462012416	0.6285047537987585
HADHB	Metanephric_cells	tetraploid	human		-9.884471004524224	-0.5726243389477439	-19.33260594671571	-19.905230285663453	0.435956746006986	0.564043253993014
ADCY3	Metanephric_cells	tetraploid	human		-9.935401673843463	-0.117215883419572	-19.402811906099004	-19.520027789518576	0.1106068328017326	0.8893931671982674
PPM1B	Metanephric_cells	tetraploid	human		-8.816919767993923	-0.2392957548487579	-17.723903087172054	-17.963198842020812	0.2128179649621965	0.7871820350378035
PNPT1	Metanephric_cells	tetraploid	human		-9.41556189221701	-0.4186585326254821	-18.65823941501114	-19.07689794763662	0.3420711818589067	0.6579288181410932
DYNC2LI1	Metanephric_cells	tetraploid	human		-11.025958482582771	-0.0417357672997341	-20.76314132642448	-20.80487709372421	0.0408768211996167	0.9591231788003832
THUMPD2	Metanephric_cells	tetraploid	human		-10.173799909046751	-0.4256168073719096	-19.72351342375077	-20.14913023112268	0.3466333405549247	0.6533666594450753
CYP1B1	Metanephric_cells	tetraploid	human		-11.12447310965932	1.0264809103262174	-20.872573041896626	-19.84609213157041	0.6417344867413839	0.3582655132586162
RAB1A	Metanephric_cells	tetraploid	human		-9.985670631591535	-0.2916016792151232	-19.47152150099673	-19.76312318021185	0.2529339513484645	0.7470660486515355
ACTR2	Metanephric_cells	tetraploid	human		-8.635676480827726	-0.5047409010032949	-17.42479321845586	-17.929534119459156	0.3963380366247551	0.6036619633752449
SLC5A6	Metanephric_cells	tetraploid	human		-10.065793510793991	-0.4081208231976881	-19.579836824148	-19.987957647345684	0.3351014611985656	0.6648985388014342
PREPL	Metanephric_cells	tetraploid	human		-10.012327828794524	-0.4630453764298607	-19.50772211226276	-19.97076748869262	0.3706359264345247	0.6293640735654753
FBXO11	Metanephric_cells	tetraploid	human		-8.00229079580403	-0.3970656003447636	-16.320247427528457	-16.71731302787322	0.3277100782645893	0.6722899217354107
CENPO	Metanephric_cells	tetraploid	human		-10.101771816313349	-0.2728890815457347	-19.627994932952287	-19.900884014498025	0.2388227884535108	0.7611772115464892
LRPPRC	Metanephric_cells	tetraploid	human		-7.502820907661438	-0.2885117270416106	-15.384253777595106	-15.672765504636716	0.2506219828912147	0.7493780171087853
DTNB	Metanephric_cells	tetraploid	human		-8.60612038955927	-0.1800907319701892	-17.375300629100177	-17.555391361070367	0.1648055708626602	0.8351944291373399
ACP1	Metanephric_cells	tetraploid	human		-9.954024190176728	-0.0279473067896346	-19.42833357636413	-19.456280883153767	0.0275603935840064	0.9724396064159936
MBOAT2	Metanephric_cells	tetraploid	human		-8.581390290671797	-0.164564384416348	-17.333735138534323	-17.49829952295067	0.1517368597410685	0.8482631402589316
PDIA6	Metanephric_cells	tetraploid	human		-8.892510397978635	-0.4853677418166384	-17.846422445727626	-18.331790187544264	0.3845291792148441	0.615470820785156
RHOB	Metanephric_cells	tetraploid	human		-10.232887647378316	0.5147938878801881	-19.80098163022039	-19.286187742340203	0.4023762405751732	0.5976237594248269
HNRNPLL	Metanephric_cells	tetraploid	human		-9.23537915739164	-0.4659090198231084	-18.38567645389337	-18.85158547371648	0.372435622631815	0.6275643773681849
GALM	Metanephric_cells	tetraploid	human		-10.955729909625536	0.0688728616595675	-20.68376930102524	-20.61489643936567	0.0665546507730721	0.933445349226928
CAMKMT	Metanephric_cells	tetraploid	human		-7.542814778797509	-0.0009355125264623	-15.46131160713151	-15.462247119657972	0.0009350750710444	0.9990649249289556
EML4	Metanephric_cells	tetraploid	human		-8.44052463092312	-0.410646342992976	-17.094294159208367	-17.504940502201343	0.336778556959484	0.663221443040516
CALM2	Metanephric_cells	tetraploid	human		-9.92448035459322	0.2490018644094469	-19.38780747004816	-19.138805605638712	0.2204214800702116	0.7795785199297883
WDPCP	Metanephric_cells	tetraploid	human		-8.370171084845666	0.4270032212605522	-16.973001890661024	-16.545998669400472	0.3475385495238169	0.6524614504761831
VPS54	Metanephric_cells	tetraploid	human		-8.810876324526111	0.0320513237606832	-17.714051051803626	-17.681999728042943	0.0315431240452777	0.9684568759547224
ASXL2	Metanephric_cells	tetraploid	human		-8.458364207193354	-0.5967270239049363	-17.124869604280754	-17.72159662818569	0.4493891737933631	0.5506108262066369
ETAA1	Metanephric_cells	tetraploid	human		-9.923501670743477	-0.3567530059503987	-19.386461551486736	-19.74321455743713	0.3000546412754348	0.6999453587245652
MEIS1	Metanephric_cells	tetraploid	human		-8.665459345285079	1.7965088428052596	-17.474462589325015	-15.677953746519757	0.8341230188560417	0.1658769811439583
CIAO1	Metanephric_cells	tetraploid	human		-10.050847700722272	-0.556229189290253	-19.55974397498047	-20.115973164270724	0.4266329487717956	0.5733670512282044
ZNF514	Metanephric_cells	tetraploid	human		-10.32075681928592	-0.3518456276763437	-19.914701389215253	-20.2665470168916	0.296611302656748	0.7033886973432518
SNRNP200	Metanephric_cells	tetraploid	human		-8.546879982121009	-0.268434226976293	-17.27549662943008	-17.543930856406373	0.2354242903876499	0.7645757096123501
MRPS5	Metanephric_cells	tetraploid	human		-9.900182765886466	-0.4056943676277917	-19.354327550114192	-19.760021917741984	0.3334861554944479	0.6665138445055522
EXOC6B	Metanephric_cells	tetraploid	human		-7.713006140169	-0.4839589764490064	-15.78511820363924	-16.269077180088246	0.3836615142130301	0.6163384857869699
SFXN5	Metanephric_cells	tetraploid	human		-9.44781180481938	0.0045680745105301	-18.706237183893016	-18.70166910938249	0.0045576567272701	0.99544234327273
ST6GAL2	Metanephric_cells	tetraploid	human		-10.947783343147291	0.8024692435730004	-20.674716784247348	-19.872247540674348	0.5517791698502098	0.4482208301497902
SLC20A1	Metanephric_cells	tetraploid	human		-10.09065701855001	-0.4135677507603895	-19.613149158566834	-20.026716909327224	0.3387132698161106	0.6612867301838894
ZC3H8	Metanephric_cells	tetraploid	human		-10.794391844676182	-0.4538651718570605	-20.49713519696792	-20.95100036882498	0.3648316339558095	0.6351683660441905
AFF3	Metanephric_cells	tetraploid	human		-10.268166848349818	2.2217762776390053	-19.846852830783533	-17.625076553144527	0.891583639868164	0.1084163601318361
CRIM1	Metanephric_cells	tetraploid	human		-8.240510874017849	0.6521907526003154	-16.74648433519149	-16.094293582591174	0.4790966445437737	0.5209033554562262
TMEM18	Metanephric_cells	tetraploid	human		-10.793072523937166	-0.3695486787435946	-20.49558437657721	-20.8651330553208	0.3089538559179747	0.6910461440820252
PIGF	Metanephric_cells	tetraploid	human		-10.06777855716934	-0.0168975468717784	-19.582501621281978	-19.59939916815376	0.0167555840590776	0.9832444159409224
RNF144A	Metanephric_cells	tetraploid	human		-9.803976184546707	0.1254709627365392	-19.220432033867137	-19.0949610711306	0.1179186227154865	0.8820813772845135
ASAP2	Metanephric_cells	tetraploid	human		-8.869868123706873	0.118766692185954	-17.80986090883041	-17.691094216644455	0.1119850425760669	0.8880149574239331
ADAM17	Metanephric_cells	tetraploid	human		-9.260383885896587	-0.4834386332878431	-18.42394678676564	-18.90738542005348	0.3833407232435335	0.6166592767564665
NBAS	Metanephric_cells	tetraploid	human		-8.460537232917014	-0.5782018124699135	-17.1285889826512	-17.706790795121112	0.4390939254212661	0.560906074578734
TCF7L1	Metanephric_cells	tetraploid	human		-8.177440605212809	0.3324328502517523	-16.634904047127133	-16.30247119687538	0.2828231745096044	0.7171768254903956
TGOLN2	Metanephric_cells	tetraploid	human		-9.248641023414317	-0.3579184890382016	-18.4059919403856	-18.7639104294238	0.3008699405523665	0.6991300594476335
ZFP36L2	Metanephric_cells	tetraploid	human		-9.526548433480372	0.0939382484744796	-18.822417890702315	-18.728479642227835	0.0896610246744058	0.9103389753255944
PLEKHH2	Metanephric_cells	tetraploid	human		-10.632392061463175	0.3774936160223205	-20.303720161019545	-19.926226544997224	0.3144224217177198	0.6855775782822802
SLC30A6	Metanephric_cells	tetraploid	human		-9.493438024812408	-0.3274224846777578	-18.77373495057221	-19.10115743524997	0.2792208394609544	0.7207791605390456
ACOXL	Metanephric_cells	tetraploid	human		-10.616579740440155	1.1597474204002651	-20.28451859948996	-19.124771179089688	0.6864346289028096	0.3135653710971904
BCL2L11	Metanephric_cells	tetraploid	human		-10.433495062102033	0.0754369994793258	-20.05800928610596	-19.98257228662663	0.0726618485199112	0.9273381514800888
ANAPC1	Metanephric_cells	tetraploid	human		-9.171310551760977	-0.3719561934117052	-18.28696254928608	-18.65891874269778	0.3106155585568351	0.6893844414431649
RANBP2	Metanephric_cells	tetraploid	human		-9.03843243619215	-0.4529808457669055	-18.07922479042264	-18.53220563618954	0.3642696895636534	0.6357303104363465
MERTK	Metanephric_cells	tetraploid	human		-9.806362866322416	1.3377027350369453	-19.223779413457127	-17.88607667842018	0.7375521110745151	0.2624478889254849
TMEM87B	Metanephric_cells	tetraploid	human		-10.751485426432126	-0.048821507422261	-20.44649512272364	-20.4953166301459	0.0476488978682232	0.9523511021317768
RMND5A	Metanephric_cells	tetraploid	human		-9.430865124768587	-0.3054940847110217	-18.68104510511653	-18.98653918982756	0.263240737039443	0.7367592629605569
RPIA	Metanephric_cells	tetraploid	human		-10.506519379368765	-0.2641414451818882	-20.1492767437201	-20.41341818890199	0.2321350788183348	0.7678649211816652
PROM2	Metanephric_cells	tetraploid	human		-11.207291932512746	-0.6831179850170345	-20.9628449259648	-21.64596291098184	0.4949601717611797	0.5050398282388203
DPYSL5	Metanephric_cells	tetraploid	human		-10.937129036905452	0.9235380507825148	-20.662556923304468	-19.73901887252196	0.6028884481681936	0.3971115518318065
BABAM2	Metanephric_cells	tetraploid	human		-8.70997261443397	-0.1814114940327798	-17.54831829836441	-17.72972979239719	0.165907935838384	0.834092064161616
GALNT14	Metanephric_cells	tetraploid	human		-9.85651438606094	0.9682425355959444	-19.29381555506259	-18.32557301946665	0.6202501511745295	0.3797498488254704
XDH	Metanephric_cells	tetraploid	human		-10.582173493730645	0.2088025675820618	-20.24253923123539	-20.03373666365333	0.1884445528183567	0.8115554471816434
CNNM4	Metanephric_cells	tetraploid	human		-9.566795341135164	-0.1844953020792666	-18.88125471946228	-19.06575002154154	0.168476153676654	0.831523846323346
MITD1	Metanephric_cells	tetraploid	human		-10.691632775141532	-0.1624569974309508	-20.375148025868523	-20.53760502329948	0.149947356113044	0.8500526438869559
EIF5B	Metanephric_cells	tetraploid	human		-8.714156715354607	-0.4078880432901962	-17.555237092687058	-17.963125135977254	0.3349466681625566	0.6650533318374434
CNOT11	Metanephric_cells	tetraploid	human		-10.66850351608602	-0.1896136214006282	-20.34735647550869	-20.53697009690932	0.172721285009064	0.8272787149909361
M1AP	Metanephric_cells	tetraploid	human		-11.162616178887374	-0.0653760798476703	-20.914344393556245	-20.97972047340392	0.0632848825522257	0.936715117447774
HK2	Metanephric_cells	tetraploid	human		-9.8235854233796	0.2739644441924404	-19.247895686800355	-18.973931242607915	0.239640890037551	0.7603591099624489
PPP1R21	Metanephric_cells	tetraploid	human		-9.515615333960724	-0.3764747324568133	-18.80637056646404	-19.182845298920853	0.313723542012265	0.686276457987735
PKDCC	Metanephric_cells	tetraploid	human		-9.761084891460971	1.0368759963889078	-19.16005292044996	-18.123176924061053	0.6454393977884177	0.3545606022115822
REL	Metanephric_cells	tetraploid	human		-10.288592001927237	0.5705875752800366	-19.873279637647453	-19.302692062367417	0.4348067524652591	0.565193247534741
PEX13	Metanephric_cells	tetraploid	human		-9.923004735198466	-0.4745891131632938	-19.38577806499548	-19.86036717815877	0.3778593666483406	0.6221406333516594
SANBR	Metanephric_cells	tetraploid	human		-9.804827118780578	-0.1710248020630018	-19.221625640028524	-19.39265044209153	0.1571993299829192	0.8428006700170809
DPY30	Metanephric_cells	tetraploid	human		-10.613964813191464	-0.4362495715596033	-20.28133765043426	-20.717587221993863	0.3535436313229604	0.6464563686770396
CLHC1	Metanephric_cells	tetraploid	human		-10.76895988950468	-0.1043627045230659	-20.46717030236432	-20.57153300688738	0.099101521797484	0.900898478202516
CCDC138	Metanephric_cells	tetraploid	human		-8.894724301126702	-0.1525733170273433	-17.849991018833837	-18.00256433586118	0.1415040507220228	0.8584959492779771
WDCP	Metanephric_cells	tetraploid	human		-11.138838448449896	-0.6101697773720717	-20.888344081465405	-21.49851385883748	0.4567413717777382	0.5432586282222618
SMC6	Metanephric_cells	tetraploid	human		-8.875677052342946	-0.4904135502240478	-17.819252086588186	-18.30966563681224	0.3876269052185341	0.612373094781466
VSNL1	Metanephric_cells	tetraploid	human		-10.030114390276546	0.5006901512170714	-19.531785572236046	-19.03109542101897	0.3938877937456672	0.6061122062543328
RNF149	Metanephric_cells	tetraploid	human		-9.145918230355806	-0.3908335517999433	-18.24757837475019	-18.63841192655013	0.3235072523311069	0.6764927476688931
CDC42EP3	Metanephric_cells	tetraploid	human		-10.65558802747164	0.5528022625918503	-20.33178407847733	-19.77898181588548	0.4246646913051655	0.5753353086948345
DHX57	Metanephric_cells	tetraploid	human		-9.70192825683434	-0.3438347457050845	-19.076083415940555	-19.41991816164564	0.2909539087197423	0.7090460912802576
ARHGAP25	Metanephric_cells	tetraploid	human		-10.890878259188293	0.4860573949639289	-20.609468219923706	-20.123410824959777	0.3849534942715391	0.6150465057284609
SUCLG1	Metanephric_cells	tetraploid	human		-11.296633412032868	-0.1433686645852994	-21.058460075411908	-21.201828739997207	0.133565413739292	0.8664345862607079
SLC4A1AP	Metanephric_cells	tetraploid	human		-10.688326881606958	-0.3310497822715526	-20.37118327128798	-20.70223305355953	0.2818305839542453	0.7181694160457546
WDR43	Metanephric_cells	tetraploid	human		-8.570088768198218	-0.2352074684977302	-17.314693167635838	-17.549900636133568	0.2095931519046221	0.790406848095378
SEMA4C	Metanephric_cells	tetraploid	human		-9.997987137190911	-0.3176836652001142	-19.488267663212746	-19.805951328412856	0.2721670090943252	0.7278329909056748
CNNM3	Metanephric_cells	tetraploid	human		-11.019296490083262	-0.5166268908488193	-20.755660604700807	-21.272287495549627	0.4034706833354743	0.5965293166645257
USP39	Metanephric_cells	tetraploid	human		-10.07851282087126	-0.5688650301301231	-19.59689600059982	-20.165761030729943	0.4338323425863846	0.5661676574136153
MAT2A	Metanephric_cells	tetraploid	human		-9.898526272126112	-0.24092534200825	-19.352040111440694	-19.592965453448944	0.214099702063872	0.7859002979361278
E2F6	Metanephric_cells	tetraploid	human		-11.516627687803073	-0.4705151060083707	-21.286087431733883	-21.756602537742253	0.3753195912379338	0.6246804087620662
NFU1	Metanephric_cells	tetraploid	human		-10.89737554763327	-0.3592964700639598	-20.616955759436884	-20.976252229500844	0.3018326650484405	0.6981673349515595
ANTXR1	Metanephric_cells	tetraploid	human		-8.742066454482748	-0.1742357826798403	-17.601285537230893	-17.775521319910734	0.1599012064402846	0.8400987935597154
CKAP2L	Metanephric_cells	tetraploid	human		-10.21495544008548	0.3779281299802547	-19.7775559914094	-19.39962786142914	0.314720250034764	0.6852797499652361
APLF	Metanephric_cells	tetraploid	human		-9.673003539284208	1.0458771964246836	-19.034733827232447	-17.988856630807764	0.6486165481592581	0.351383451840742
BUB1	Metanephric_cells	tetraploid	human		-9.75731945331312	0.1147656960864295	-19.15473204618608	-19.039966350099647	0.1084249810480623	0.8915750189519378
LIMS1	Metanephric_cells	tetraploid	human		-8.615301319528188	-0.5653065301780876	-17.390695862960847	-17.956002393138935	0.4318140460804183	0.5681859539195817
UGP2	Metanephric_cells	tetraploid	human		-8.250219911964448	0.0564498561159254	-16.76357985726888	-16.707130001152954	0.0548861250124501	0.9451138749875498
FAM161A	Metanephric_cells	tetraploid	human		-9.92660718775358	-0.1150038210670558	-19.390731603188566	-19.505735424255622	0.1086372620564686	0.8913627379435315
B3GNT2	Metanephric_cells	tetraploid	human		-9.658200040842996	0.2144693600524477	-19.013497013329367	-18.79902765327692	0.193030463142604	0.806969536857396
TMEM182	Metanephric_cells	tetraploid	human		-9.50442972664346	0.3527835677736524	-18.78992420470827	-18.43714063693462	0.297270729820048	0.702729270179952
ACYP2	Metanephric_cells	tetraploid	human		-8.93397061104089	0.0623093173560284	-17.91306497249914	-17.85075565514311	0.0604077903403712	0.9395922096596288
KCNS3	Metanephric_cells	tetraploid	human		-10.190437428019107	0.405396337699724	-19.745407497072776	-19.34001115937305	0.3332874848178806	0.6667125151821193
FOXN2	Metanephric_cells	tetraploid	human		-10.391708720568252	0.0158500313927516	-20.005232810035373	-19.98938277864262	0.0157250806738191	0.9842749193261808
FEZ2	Metanephric_cells	tetraploid	human		-8.917797806842424	0.0314884923978303	-17.88711601521939	-17.85562752282156	0.030997892719668	0.9690021072803322
ALK	Metanephric_cells	tetraploid	human		-8.513051743270658	2.9670300131678733	-17.218143672664162	-14.251113659496289	0.9485440930191004	0.0514559069808995
TRMT61B	Metanephric_cells	tetraploid	human		-10.456346720326277	-0.3750659390698701	-20.086701478689807	-20.46176741775968	0.3127560389306824	0.6872439610693176
KCNG3	Metanephric_cells	tetraploid	human		-7.436524626651982	0.6562648022102717	-15.255708772160483	-14.599443969950212	0.4812145135748013	0.5187854864251987
PRKCE	Metanephric_cells	tetraploid	human		-9.094338271647487	1.7330374311846803	-18.16712052324565	-16.43408309206097	0.8232532622409725	0.1767467377590275
RRM2	Metanephric_cells	tetraploid	human		-8.53516976519097	0.2333947535487509	-17.255672678261842	-17.02227792471309	0.2081590701973212	0.7918409298026787
TRAPPC12	Metanephric_cells	tetraploid	human		-9.164977649909924	-0.451695189174135	-18.2771539094249	-18.728849098599035	0.3634518330701744	0.6365481669298255
RNASEH1	Metanephric_cells	tetraploid	human		-9.95264597726399	-0.6723006465659545	-19.426447501065795	-20.09874814763175	0.4894673296033917	0.5105326703966083
EIF2AK3	Metanephric_cells	tetraploid	human		-9.441845574327536	-0.2989170501827978	-18.69737561040256	-18.99629266058536	0.2583790757962482	0.7416209242037517
KRCC1	Metanephric_cells	tetraploid	human		-10.43306906815292	-0.2369083726200607	-20.05747327583608	-20.29438164845614	0.2109364154657547	0.7890635845342453
SNTG2	Metanephric_cells	tetraploid	human		-7.339608805325071	0.915328935669182	-15.065977546114397	-14.150648610445216	0.5996150964482945	0.4003849035517055
LCLAT1	Metanephric_cells	tetraploid	human		-8.65500011132869	-0.0834288135651527	-17.45704276416287	-17.540471577728024	0.0800434272310224	0.9199565727689776
SH3RF3	Metanephric_cells	tetraploid	human		-11.037085095972076	0.970556467826878	-20.775612620884285	-19.805056153057407	0.6211278507291538	0.3788721492708462
COMMD1	Metanephric_cells	tetraploid	human		-8.73923237651116	-0.1183628516077241	-17.596617736489275	-17.714980588097	0.1116263536804933	0.8883736463195068
UBXN2A	Metanephric_cells	tetraploid	human		-9.917305234957784	-0.5006464274421134	-19.377934901162263	-19.878581328604376	0.3938612916525801	0.6061387083474199
LRRTM4	Metanephric_cells	tetraploid	human		-6.197833088478099	0.1558877600094953	-12.668312595582034	-12.512424835572538	0.1443447762842881	0.8556552237157119
KCMF1	Metanephric_cells	tetraploid	human		-8.655240693041927	-0.4206438363808544	-17.457443734667656	-17.87808757104851	0.3433760746794261	0.656623925320574
SOX11	Metanephric_cells	tetraploid	human		-9.99156218849536	0.2736483103652034	-19.479536315562644	-19.20588800519744	0.2394004768026683	0.7605995231973317
GEN1	Metanephric_cells	tetraploid	human		-9.340944047738944	-0.2439006672873595	-18.54626938658498	-18.79017005387234	0.2164345359196464	0.7835654640803535
PCBP1-AS1	Metanephric_cells	tetraploid	human		-9.422449576820153	-0.021345984033285	-18.66851046512277	-18.689856449156053	0.0211197709554508	0.9788802290445492
SERTAD2	Metanephric_cells	tetraploid	human		-10.048211123769454	0.3230596171662192	-19.55619408974144	-19.233134472575223	0.2760693056151482	0.7239306943848518
NRXN1	Metanephric_cells	tetraploid	human		-7.433062822709442	1.096807499886225	-15.248968783321107	-14.152161283434882	0.666064527202207	0.333935472797793
MCFD2	Metanephric_cells	tetraploid	human		-9.70856245378187	-0.7768886727806326	-19.08554029991068	-19.86242897269131	0.5401655165244512	0.4598344834755488
ADI1	Metanephric_cells	tetraploid	human		-11.06972943916622	-0.4615378974793033	-20.81203802673948	-21.273575924218783	0.3696864578692544	0.6303135421307455
SLC8A1	Metanephric_cells	tetraploid	human		-7.920698794322912	2.525901063604429	-16.171261698302203	-13.645360634697774	0.9200137923546255	0.0799862076453743
KCNK12	Metanephric_cells	tetraploid	human		-9.186551659055322	0.725648843088667	-18.310530796234115	-17.584881953145448	0.515989579766241	0.4840104202337588
MRPL30	Metanephric_cells	tetraploid	human		-9.872736380268565	-0.3435226439954739	-19.316345771702107	-19.65986841569758	0.2907325796856727	0.7092674203143274
SEPTIN10	Metanephric_cells	tetraploid	human		-9.557101629435772	-0.1118656614947114	-18.86711752556001	-18.97898318705472	0.1058356298627328	0.894164370137267
TET3	Metanephric_cells	tetraploid	human		-9.174440224971825	-0.0124653690476394	-18.291806505491287	-18.304271874538927	0.012387998154148	0.987612001845852
ZC3H6	Metanephric_cells	tetraploid	human		-10.89585274300323	0.3109576935941758	-20.61520173425079	-20.304244040656613	0.2672551249843554	0.7327448750156447
SLC4A5	Metanephric_cells	tetraploid	human		-10.818952218033193	0.3624985438861615	-20.52593215517765	-20.163433611291488	0.3040646729610353	0.6959353270389648
GREB1	Metanephric_cells	tetraploid	human		-8.819371018457957	0.6556139512445114	-17.727896729989787	-17.072282778745276	0.48087675163552	0.51912324836448
ANXA4	Metanephric_cells	tetraploid	human		-9.992678691632772	0.027612364415031	-19.481054296587025	-19.45344193217199	0.0272346277997376	0.9727653722002624
C1D	Metanephric_cells	tetraploid	human		-11.106866139200497	-0.0950898583931591	-20.85317851693399	-20.94826837532715	0.0907087766511724	0.9092912233488276
PELI1	Metanephric_cells	tetraploid	human		-9.345907455133707	0.2685561729580961	-18.55375707866672	-18.285200905708617	0.2355175216385177	0.7644824783614824
SOWAHC	Metanephric_cells	tetraploid	human		-10.702215999867176	0.3144841343290637	-20.3878235952499	-20.07333946092083	0.2698345555822213	0.7301654444177786
SPRED2	Metanephric_cells	tetraploid	human		-9.600197184678697	0.3027431513484018	-18.929802260274315	-18.62705910892592	0.2612111710823116	0.7387888289176884
GFPT1	Metanephric_cells	tetraploid	human		-8.495697892879088	-0.4557000564870002	-17.188619664341175	-17.644319720828175	0.3659960260388299	0.63400397396117
ITSN2	Metanephric_cells	tetraploid	human		-9.003145581072355	-0.0774982036029002	-18.02337688356972	-18.10087508717261	0.0745713131674472	0.9254286868325527
GPN1	Metanephric_cells	tetraploid	human		-10.827455010763058	-0.3081589869679923	-20.53586936686324	-20.844028353831234	0.2652015146613905	0.7347984853386095
TBC1D8	Metanephric_cells	tetraploid	human		-9.297157264453018	0.2135628813371539	-18.479968423709938	-18.266405542372784	0.1922986307884386	0.8077013692115613
DCTN1	Metanephric_cells	tetraploid	human		-9.445430476622104	-0.445065567563283	-18.70270120490637	-19.14776677246965	0.3592177398764978	0.6407822601235021
LBH	Metanephric_cells	tetraploid	human		-10.266899827074674	0.7687486701814379	-19.84521035620767	-19.07646168602623	0.5364071869797377	0.4635928130202623
PPP1CB	Metanephric_cells	tetraploid	human		-8.672376077316851	-0.2373989920173115	-17.48596858516053	-17.723367577177843	0.2113234504148012	0.7886765495851988
FOXI3	Metanephric_cells	tetraploid	human		-9.83511462717663	0.6452711055955653	-19.264001645876576	-18.61873054028101	0.4754796775652103	0.5245203224347897
CEBPZOS	Metanephric_cells	tetraploid	human		-10.826364651638825	-0.2507934015619604	-20.53459599260609	-20.78538939416805	0.2218168736290439	0.778183126370956
FAM228B	Metanephric_cells	tetraploid	human		-11.05334890349818	0.3848307345301335	-20.79379079452388	-20.408960059993746	0.3194341772504769	0.680565822749523
PPP3R1	Metanephric_cells	tetraploid	human		-8.853512876683599	-0.2523844520581093	-17.783378080821045	-18.03576253287916	0.2230540178379177	0.7769459821620823
ENSG00000225889	Metanephric_cells	tetraploid	human		-11.377198314851242	-0.3282385042587066	-21.14311034183369	-21.4713488460924	0.2798087694556755	0.7201912305443244
ENSG00000227088	Metanephric_cells	tetraploid	human		-10.649815218872908	1.3629617714373197	-20.324811327614203	-18.961849556176883	0.7440982689895403	0.2559017310104597
ENSG00000228033	Metanephric_cells	tetraploid	human		-11.02578230313076	1.1063057125945512	-20.762943626527395	-19.656637913932844	0.6692213017629637	0.3307786982370364
C2orf92	Metanephric_cells	tetraploid	human		-10.951618451059298	0.0825595932616599	-20.679087447790373	-20.59652785452872	0.0792434346651186	0.9207565653348816
ENSG00000228541	Metanephric_cells	tetraploid	human		-11.143531812578336	0.5208463210521758	-20.89348643589681	-20.37264011484464	0.4059823944301134	0.5940176055698866
ENSG00000229839	Metanephric_cells	tetraploid	human		-11.022671980672756	2.969720412474757	-20.75945220205715	-17.789731789582394	0.9486823438971524	0.0513176561028474
MAP4K3-DT	Metanephric_cells	tetraploid	human		-10.94064780652454	0.0193642287263885	-20.6665758119744	-20.64721158324801	0.0191779463916779	0.9808220536083222
ENSG00000231918	Metanephric_cells	tetraploid	human		-10.041306244582218	2.6200824605735	-19.54688979951966	-16.926807338946162	0.9272031402908718	0.0727968597091281
CYP1B1-AS1	Metanephric_cells	tetraploid	human		-10.75218904166565	0.9199440828895716	-20.44732897105784	-19.527384888168267	0.6014586742592167	0.3985413257407832
LINC01122	Metanephric_cells	tetraploid	human		-9.5225808847526	0.5989548937414497	-18.816597597785723	-18.21764270404428	0.4506144976069297	0.5493855023930703
ZNF892	Metanephric_cells	tetraploid	human		-10.126545136357208	-0.3676942589846774	-19.66098197312255	-20.028676232107227	0.3076711773494052	0.6923288226505949
LINC01376	Metanephric_cells	tetraploid	human		-9.421612128644846	0.4822787226511098	-18.66726222788336	-18.18498350523225	0.3826250386043104	0.6173749613956896
LINC01829	Metanephric_cells	tetraploid	human		-10.832430213737984	0.7863309783754602	-20.54167618453432	-19.755345206158854	0.5444869798444321	0.4555130201555679
LINC02245	Metanephric_cells	tetraploid	human		-9.316710793086887	0.0375031203866991	-18.50963035423302	-18.47212723384632	0.0368085878135388	0.9631914121864614
STON1	Metanephric_cells	tetraploid	human		-9.271478564948252	0.3318310271766868	-18.4408814622102	-18.10905043503352	0.282391431043563	0.7176085689564371
DNAAF10	Metanephric_cells	tetraploid	human		-10.38602623979941	-0.2391660013284315	-19.99802481502457	-20.237190816353007	0.2127158186952371	0.787284181304763
ZNF512	Metanephric_cells	tetraploid	human		-10.148562706175364	-0.3450615040939979	-19.69018126807675	-20.035242772170747	0.2918232036439069	0.7081767963560931
ENSG00000270571	Metanephric_cells	tetraploid	human		-9.768466182305673	0.5609793747774426	-19.17047384358748	-18.60949446881004	0.4293500900456609	0.5706499099543391
PPP4R3B	Metanephric_cells	tetraploid	human		-9.36912166114186	-0.4230662958110969	-18.58870242186679	-19.011768717677885	0.3449647944179606	0.6550352055820394
ENSG00000286415	Metanephric_cells	tetraploid	human		-10.21151878655412	0.2337859879536772	-19.773058104625584	-19.539272116671903	0.2084688050188788	0.7915311949811212
ENSG00000286707	Metanephric_cells	tetraploid	human		-11.013411748260143	-0.515498528603093	-20.74904417507552	-21.26454270367861	0.4027972022822407	0.5972027977177593
ALS2	Metanephric_cells	tetraploid	human		-9.65045979147771	-0.4841082423731003	-19.002372961441328	-19.486481203814428	0.3837535056808992	0.6162464943191008
CFLAR	Metanephric_cells	tetraploid	human		-10.25261656696643	0.057471136561606	-19.82666906547875	-19.769197928917144	0.0558508586162814	0.9441491413837187
TFPI	Metanephric_cells	tetraploid	human		-11.148910405182306	0.6671965554959804	-20.899373349838456	-20.232176794342475	0.4868548628971046	0.5131451371028953
FARP2	Metanephric_cells	tetraploid	human		-9.34264335824197	-0.5946060888990239	-18.548833567687986	-19.14343965658701	0.4482201247171065	0.5517798752828935
CLK1	Metanephric_cells	tetraploid	human		-10.363908615754642	-0.4085953973890709	-19.969898898586955	-20.378494295976022	0.3354169300223672	0.6645830699776328
AGPS	Metanephric_cells	tetraploid	human		-9.316953363862629	-0.2354719460531349	-18.509997773054856	-18.745469719107987	0.2098021691341801	0.7901978308658199
CPS1	Metanephric_cells	tetraploid	human		-10.627506650468204	0.0180915318315193	-20.297793733008604	-20.279702201177084	0.0179288625256535	0.9820711374743464
NDUFS1	Metanephric_cells	tetraploid	human		-8.94947029244887	-0.8475482508314338	-17.93787753990217	-18.785425790733605	0.5715358681853541	0.4284641318146461
IKZF2	Metanephric_cells	tetraploid	human		-8.774336158493135	0.3707450844925617	-17.65430449506793	-17.283559410575368	0.3097801331175999	0.6902198668824
CUL3	Metanephric_cells	tetraploid	human		-8.310152789166136	-0.6975906905048533	-16.86862940027285	-17.566220090777705	0.5022168260805258	0.4977831739194743
R3HDM1	Metanephric_cells	tetraploid	human		-8.180508601808327	-0.6046923519117122	-16.640352910816997	-17.24504526272871	0.453757548761974	0.5462424512380261
NOP58	Metanephric_cells	tetraploid	human		-8.487391731819343	-0.3457723092704264	-17.17446396228669	-17.520236271557117	0.2923264005179254	0.7076735994820745
NCKAP1	Metanephric_cells	tetraploid	human		-8.353014809077033	-0.3663646046088367	-16.943251383233875	-17.30961598784271	0.3067500070174834	0.6932499929825165
PMS1	Metanephric_cells	tetraploid	human		-9.230739084007494	-0.1653062653360848	-18.37855891411269	-18.543865179448776	0.1523659366008299	0.84763406339917
ANKRD44	Metanephric_cells	tetraploid	human		-10.750157613137832	1.0484870032178897	-20.44492123289244	-19.39643422967455	0.6495323954668034	0.3504676045331967
ZC3H15	Metanephric_cells	tetraploid	human		-10.745422191558289	-0.3859600248078614	-20.439304923635333	-20.825264948443195	0.3202022998191553	0.6797977001808446
ASB1	Metanephric_cells	tetraploid	human		-11.09333003216592	-0.2891745733489479	-20.8382197393391	-21.127394312688047	0.2511185407537014	0.7488814592462986
HDAC4	Metanephric_cells	tetraploid	human		-8.361013221219567	-0.2327196274481337	-16.957129752909914	-17.189849380358048	0.2076242972187888	0.7923757027812112
MYO3B	Metanephric_cells	tetraploid	human		-11.363050780534438	1.2197522059668842	-21.12835331027265	-19.908601104305767	0.7046966677376334	0.2953033322623665
CYBRD1	Metanephric_cells	tetraploid	human		-10.52142079734272	0.3234353528493124	-20.167750408689	-19.844315055839687	0.2763412611142229	0.7236587388857771
SPEG	Metanephric_cells	tetraploid	human		-11.388116121903618	-0.4152884573163007	-21.154467077273303	-21.569755534589607	0.3398501718102032	0.6601498281897967
GLI2	Metanephric_cells	tetraploid	human		-8.18459671416872	0.0933368985828939	-16.647610174253035	-16.55427327567014	0.0891134277981283	0.9108865722018716
CLASP1	Metanephric_cells	tetraploid	human		-7.802240351499913	-0.6471769662474962	-15.952236948323367	-16.599413914570864	0.4764783882049196	0.5235216117950804
MCM6	Metanephric_cells	tetraploid	human		-9.688331475567132	0.0785841341746441	-19.0566699498003	-18.97808581562565	0.0755757190142364	0.9244242809857636
DGKD	Metanephric_cells	tetraploid	human		-9.340589757211635	0.6006640574113755	-18.545734694979306	-17.945070637567927	0.4515526853618015	0.5484473146381985
DNAJC10	Metanephric_cells	tetraploid	human		-8.828368418524107	-0.4921830888278968	-17.742543705240866	-18.234726794068763	0.3887095648631822	0.6112904351368177
DYNC1I2	Metanephric_cells	tetraploid	human		-9.816458158447482	-0.1902188148232682	-19.2379238366258	-19.428142651449065	0.173221797177454	0.826778202822546
MAP2	Metanephric_cells	tetraploid	human		-10.2729906065363	1.93644386217958	-19.85310262728999	-17.91665876511041	0.8557841094450741	0.1442158905549258
OSBPL6	Metanephric_cells	tetraploid	human		-10.265262825324	0.0068808231464851	-19.843087719808185	-19.8362068966617	0.0068572044858887	0.9931427955141112
XRCC5	Metanephric_cells	tetraploid	human		-7.671976163021167	-0.5542612820185973	-15.707663045784267	-16.261924327802866	0.4255035046261783	0.5744964953738217
TNS1	Metanephric_cells	tetraploid	human		-10.507442968289654	0.0919277554479762	-20.15042322285297	-20.058495467404995	0.0878289534466608	0.9121710465533392
RIF1	Metanephric_cells	tetraploid	human		-7.563119360753572	-0.3287958825449379	-15.500292672580985	-15.82908855512592	0.2802100765591928	0.7197899234408073
STK17B	Metanephric_cells	tetraploid	human		-11.127379187608549	0.003490077146104	-20.875767314557347	-20.872277237411243	0.0034839939059114	0.9965160060940886
LRP2	Metanephric_cells	tetraploid	human		-8.772613210412949	2.344159015281118	-17.65147974437971	-15.307320729098592	0.9040721579334378	0.0959278420665622
BZW1	Metanephric_cells	tetraploid	human		-9.769009132532045	-0.4283597652525657	-19.17123988784608	-19.599599653098647	0.3484230421222827	0.6515769578777172
CCNT2	Metanephric_cells	tetraploid	human		-9.58187469526796	-0.6020085785157718	-18.90320336993612	-19.50521194845189	0.4522895888488263	0.5477104111511737
COBLL1	Metanephric_cells	tetraploid	human		-9.144603355692428	0.9928413126378146	-18.24553493588834	-17.252693623250526	0.6294775760656095	0.3705224239343904
WDFY1	Metanephric_cells	tetraploid	human		-9.172865693968456	-0.5426504655664458	-18.28936980407301	-18.83202026963946	0.418794256716213	0.5812057432837868
ATG16L1	Metanephric_cells	tetraploid	human		-10.317797515567678	-0.2145513581535744	-19.910900332610733	-20.125451690764308	0.1930966303994617	0.8069033696005384
USP40	Metanephric_cells	tetraploid	human		-10.081811860319716	0.0085899024051415	-19.601314613298303	-19.59272471089316	0.0085531146033768	0.9914468853966232
PTPN4	Metanephric_cells	tetraploid	human		-8.01212616879907	-0.1065448806936899	-16.33810339820725	-16.44464827890094	0.1010652975571613	0.8989347024428386
DDX18	Metanephric_cells	tetraploid	human		-9.062049127997366	-0.2787292851629601	-18.11644277128386	-18.39517205644682	0.2432552624837483	0.7567447375162517
ITGA6	Metanephric_cells	tetraploid	human		-9.478154281042997	0.3491804916860878	-18.75117799443468	-18.401997502748586	0.2947341758362902	0.7052658241637098
RAPGEF4	Metanephric_cells	tetraploid	human		-10.617061708288684	0.907895439677592	-20.285104721701188	-19.3772092820236	0.5966277474050291	0.4033722525949709
MAP3K20	Metanephric_cells	tetraploid	human		-9.666562922897418	0.2259402395640322	-19.02550042853848	-18.79956018897445	0.2022342249283132	0.7977657750716868
INO80D	Metanephric_cells	tetraploid	human		-9.093128007970718	-0.0435436362466249	-18.16522533621571	-18.20876897246233	0.0426092237605692	0.9573907762394308
EEF1B2	Metanephric_cells	tetraploid	human		-10.716839691358707	-0.3200421524970664	-20.40529611478745	-20.72533826728452	0.2738815712763504	0.7261184287236496
ADAM23	Metanephric_cells	tetraploid	human		-10.002604722568536	0.2980573878379111	-19.49453699271474	-19.196479604876828	0.2577412580988815	0.7422587419011186
PIKFYVE	Metanephric_cells	tetraploid	human		-9.174337379765117	-0.6562096908345296	-18.29164736242445	-18.94785705325898	0.4811859218050707	0.5188140781949293
NCL	Metanephric_cells	tetraploid	human		-6.481279656285068	-0.331886307443705	-13.29147427905906	-13.623360586502764	0.2824310995404168	0.7175689004595831
SLC35F5	Metanephric_cells	tetraploid	human		-9.523401184527392	-0.4557077111936679	-18.817801253143863	-19.27350896433753	0.3660008791347023	0.6339991208652977
ACTR3	Metanephric_cells	tetraploid	human		-8.901912449339333	-0.3061329986509022	-17.861569777155232	-18.16770277580613	0.2637113124582794	0.7362886875417206
EPB41L5	Metanephric_cells	tetraploid	human		-8.526851561548364	-0.4176822893779147	-17.241571854093095	-17.65925414347101	0.3414285696709487	0.6585714303290513
STAM2	Metanephric_cells	tetraploid	human		-10.411662386490368	-0.0688208733131325	-20.03048447579178	-20.09930534910492	0.0665061212314039	0.933493878768596
GPD2	Metanephric_cells	tetraploid	human		-9.631064910786982	-0.2985656001440518	-18.974438787521493	-19.273004387665544	0.2581183872868918	0.7418816127131082
ACVR1	Metanephric_cells	tetraploid	human		-9.246978116931569	0.0095547937391132	-18.40344679490332	-18.393892001164204	0.0095092917334913	0.9904907082665088
TANC1	Metanephric_cells	tetraploid	human		-9.127351773093972	0.8145380941365907	-18.218687570641244	-17.404149476504653	0.5571561677105885	0.4428438322894115
PSMD14	Metanephric_cells	tetraploid	human		-9.677342425657008	-0.4053223865183852	-19.040948771769244	-19.44627115828763	0.3332381788166735	0.6667618211833265
GRB14	Metanephric_cells	tetraploid	human		-10.554434915764723	-0.0445572615692776	-20.208497180559007	-20.253054442128285	0.0435791676321584	0.9564208323678416
GALNT3	Metanephric_cells	tetraploid	human		-10.391388115122192	0.5091094809877319	-20.00482633252524	-19.495716851537505	0.3989694302835881	0.6010305697164119
ACADL	Metanephric_cells	tetraploid	human		-9.766534255091376	0.9225691710154392	-19.167747553392665	-18.245178382377222	0.6025035083702737	0.3974964916297264
LANCL1	Metanephric_cells	tetraploid	human		-9.990090360380512	0.0713603091701705	-19.47753480249801	-19.40617449332784	0.0688736616786189	0.9311263383213813
WDR75	Metanephric_cells	tetraploid	human		-9.37017750539885	-0.6041582752598239	-18.590288886805727	-19.19444716206555	0.45346573550411	0.5465342644958899
FN1	Metanephric_cells	tetraploid	human		-6.451477992298142	1.595849600270112	-13.226822947764507	-11.630973347494397	0.7972637894270348	0.2027362105729652
STAT1	Metanephric_cells	tetraploid	human		-9.788699776040026	-0.3753839373523676	-19.19897550967276	-19.574359447025124	0.3129745465855883	0.6870254534144117
GLS	Metanephric_cells	tetraploid	human		-9.277199657171728	-0.1939524758641795	-18.44960296399066	-18.64355543985484	0.1763029511711628	0.8236970488288372
PECR	Metanephric_cells	tetraploid	human		-10.791228678421705	-0.2964349007338249	-20.49341632386781	-20.78985122460164	0.2565359753487976	0.7434640246512025
IGFBP2	Metanephric_cells	tetraploid	human		-11.33939242779132	0.0083624370100565	-21.10357300286193	-21.095210565851875	0.0083275690949576	0.9916724309050424
IGFBP5	Metanephric_cells	tetraploid	human		-9.508611111174613	2.631616977004054	-18.79607551883272	-16.16445854182866	0.9280379927992286	0.0719620072007714
EFHD1	Metanephric_cells	tetraploid	human		-10.540541380320576	0.39217817178109	-20.19137997266485	-19.79920180088376	0.3244162667203095	0.6755837332796905
COQ10B	Metanephric_cells	tetraploid	human		-11.301601885097234	-0.095818747282042	-21.06372362890918	-21.159542376191222	0.091371307435634	0.908628692564366
SF3B1	Metanephric_cells	tetraploid	human		-8.49363133049771	-0.5465790076316496	-17.18509922437148	-17.73167823200313	0.4210730687918669	0.5789269312081331
MOB4	Metanephric_cells	tetraploid	human		-10.499966536498686	-0.3285733546916773	-20.1411368734573	-20.469710228148976	0.280049885429898	0.719950114570102
HSPE1	Metanephric_cells	tetraploid	human		-10.526683154370277	-0.1559360165295231	-20.17426210017525	-20.33019811670477	0.1443860662314656	0.8556139337685345
ZNF142	Metanephric_cells	tetraploid	human		-10.41981082165023	-0.1769941352670158	-20.040770146324903	-20.21776428159192	0.1622153021078626	0.8377846978921375
WNT6	Metanephric_cells	tetraploid	human		-11.189062703161817	0.3165331653998499	-20.943110421544723	-20.62657725614488	0.2713291555008853	0.7286708444991148
HDLBP	Metanephric_cells	tetraploid	human		-8.17781731887533	-0.7130178323478128	-16.635573219514832	-17.348591051862645	0.5098372657735659	0.4901627342264341
PPP1R7	Metanephric_cells	tetraploid	human		-10.803636209790842	-0.2946268607786741	-20.507990445131835	-20.80261730591051	0.2551905467592057	0.7448094532407944
PASK	Metanephric_cells	tetraploid	human		-9.967082785893345	-0.2190913606006149	-19.44618252824444	-19.665273888845057	0.1967516704485665	0.8032483295514335
STK25	Metanephric_cells	tetraploid	human		-9.807101532626142	-0.436750698763042	-19.224815145901065	-19.661565844664107	0.3538675070368974	0.6461324929631026
PLEKHB2	Metanephric_cells	tetraploid	human		-9.727465909634097	-0.42849203682783	-19.11243126993071	-19.54092330675854	0.3485092215332384	0.6514907784667616
GORASP2	Metanephric_cells	tetraploid	human		-9.45839358036888	-0.5615296161270714	-18.721934063793068	-19.28346367992014	0.4296639988515571	0.5703360011484429
DCAF17	Metanephric_cells	tetraploid	human		-9.888167640780068	-0.1078024141833218	-19.337721669033805	-19.445524083217126	0.1021950275649372	0.8978049724350627
RAB3GAP1	Metanephric_cells	tetraploid	human		-8.962227669535237	-0.8567192559649826	-17.958258708019525	-18.814977963984507	0.5754473514060883	0.4245526485939118
SLC25A12	Metanephric_cells	tetraploid	human		-10.397924186379928	-0.0202340703814698	-20.01310838216581	-20.033342452547284	0.0200307353206919	0.979969264679308
DARS1	Metanephric_cells	tetraploid	human		-9.170207229868131	-0.3858068992446277	-18.285254344892643	-18.67106124413727	0.3200981974432662	0.6799018025567338
WIPF1	Metanephric_cells	tetraploid	human		-9.116449124682829	1.6750575727678907	-18.201685332080714	-16.526627759312824	0.8127026040579622	0.1872973959420377
ORC2	Metanephric_cells	tetraploid	human		-8.949131113733925	-0.770169172646817	-17.937335158319414	-18.70750433096623	0.5370652542098481	0.4629347457901518
ORC4	Metanephric_cells	tetraploid	human		-9.647140311742977	-0.5588805489882844	-18.997598089617284	-19.55647863860557	0.428151137541973	0.571848862458027
ATF2	Metanephric_cells	tetraploid	human		-9.577941470757214	-0.308125375805254	-18.89748342664797	-19.205608802453224	0.2651768168148606	0.7348231831851393
TRAK2	Metanephric_cells	tetraploid	human		-9.75071799609692	-0.382279919666626	-19.14539578402409	-19.52767570369072	0.317695963846415	0.6823040361535849
SUMO1	Metanephric_cells	tetraploid	human		-10.215138666990995	-0.5975795298251967	-19.77779572232809	-20.375375252153287	0.4498583727566002	0.5501416272433998
NFE2L2	Metanephric_cells	tetraploid	human		-10.68165570009869	-0.0693984754270715	-20.363174886731155	-20.432573362158227	0.0670451535810313	0.9329548464189688
EPHA4	Metanephric_cells	tetraploid	human		-9.501396970296764	2.0573648062871897	-18.78546014671884	-16.728095340431643	0.8722097212802066	0.1277902787197933
PARD3B	Metanephric_cells	tetraploid	human		-8.282441651264858	1.0530171204369765	-16.820160231498768	-15.767143111061792	0.6511164640795664	0.3488835359204337
FARSB	Metanephric_cells	tetraploid	human		-9.788637207753307	-0.0469238490184799	-19.19888751898582	-19.2458113680043	0.0458399449514131	0.9541600550485868
MREG	Metanephric_cells	tetraploid	human		-9.870845141181174	-0.4092795908780217	-19.31372220185253	-19.72300179273056	0.3358714779146267	0.6641285220853733
FASTKD2	Metanephric_cells	tetraploid	human		-10.12628020150982	-0.5228826447583899	-19.66062994345944	-20.183512588217823	0.4071907758168544	0.5928092241831456
NRP2	Metanephric_cells	tetraploid	human		-9.537814979755428	1.7640042432284524	-18.83892591623	-17.07492167300154	0.8286426682164909	0.1713573317835089
CREB1	Metanephric_cells	tetraploid	human		-8.631271523214512	-0.6848715711493902	-17.417429703865107	-18.102301275014497	0.4958450265389841	0.5041549734610159
KLF7	Metanephric_cells	tetraploid	human		-10.04953683455444	0.4824791014165229	-19.55797922532628	-19.075500123909755	0.382748735043388	0.617251264956612
CYP20A1	Metanephric_cells	tetraploid	human		-9.691743073500502	-0.3731356068032134	-19.06154501525172	-19.434680622054927	0.3114281485150376	0.6885718514849625
GTF3C3	Metanephric_cells	tetraploid	human		-9.970609055908636	-0.2803563363248891	-19.45099564296485	-19.73135197928974	0.2444855237677765	0.7555144762322235
GTDC1	Metanephric_cells	tetraploid	human		-8.975140234582877	0.3839892124589247	-17.978849738361077	-17.594860525902153	0.3188612250475724	0.6811387749524276
ZRANB3	Metanephric_cells	tetraploid	human		-8.321081673421936	-0.3192378010404048	-16.887696464258664	-17.20693426529907	0.2732972819049962	0.7267027180950038
ACVR2A	Metanephric_cells	tetraploid	human		-9.30866732194282	0.7114456430182124	-18.49743935834677	-17.785993715328562	0.5090660310484048	0.4909339689515952
MTERF4	Metanephric_cells	tetraploid	human		-10.264203379870954	-0.1527828672385851	-19.8417136500891	-19.994496517327686	0.141683929882028	0.8583160701179718
HJURP	Metanephric_cells	tetraploid	human		-9.274740807809332	0.4961468230682372	-18.445855499681983	-17.94970867661375	0.3911277619803083	0.6088722380196917
METTL8	Metanephric_cells	tetraploid	human		-9.388971781470255	0.242696443120657	-18.618485492109524	-18.375789048988867	0.215490379077462	0.7845096209225378
TTC21B	Metanephric_cells	tetraploid	human		-9.558619007753157	-0.4104943623634476	-18.86933187684837	-19.279826239211825	0.3366777524870844	0.6633222475129156
BAZ2B	Metanephric_cells	tetraploid	human		-7.855070585599025	-0.3604764182804309	-16.05031603349282	-16.41079245177325	0.3026559805197804	0.6973440194802197
ACSL3	Metanephric_cells	tetraploid	human		-8.949935574271292	-0.1409482988502831	-17.93862153031339	-18.07956982916368	0.1314657852456406	0.8685342147543593
OBSL1	Metanephric_cells	tetraploid	human		-10.03146141216	0.1420350959201109	-19.53360499988257	-19.39156990396246	0.1324091929460615	0.8675908070539384
LRRFIP1	Metanephric_cells	tetraploid	human		-8.23229881474058	-0.0879437171720843	-16.73200776863564	-16.819951485807724	0.0841875802143567	0.9158124197856432
INSIG2	Metanephric_cells	tetraploid	human		-10.928550482941985	-0.2066699242084411	-20.65274719047749	-20.85941711468593	0.1867119476137762	0.8132880523862238
CCDC93	Metanephric_cells	tetraploid	human		-9.481331981746177	-0.3786815114494751	-18.75587231397548	-19.134553825424952	0.315236332671662	0.6847636673283379
MYO1B	Metanephric_cells	tetraploid	human		-8.514439662849826	0.3302993741844524	-17.22050194519854	-16.890202571014086	0.2812914615609336	0.7187085384390665
MTX2	Metanephric_cells	tetraploid	human		-9.312123832998353	-0.5421158088205722	-18.50268000095181	-19.044795809772378	0.418483428058911	0.581516571941089
CHN1	Metanephric_cells	tetraploid	human		-8.884849298337684	0.1410845515727033	-17.83406489121976	-17.692980339647054	0.1315841173351983	0.8684158826648016
ORMDL1	Metanephric_cells	tetraploid	human		-10.652444710239598	-0.2457261969915478	-20.327988337112664	-20.57371453410421	0.2178636531046805	0.7821363468953195
HAT1	Metanephric_cells	tetraploid	human		-9.873742178967058	-0.4579085124072222	-19.31774070388947	-19.77564921629669	0.3673946508994352	0.6326053491005648
SH3BP4	Metanephric_cells	tetraploid	human		-9.3181966038183	-0.1894441980439261	-18.51188068042537	-18.701324878469304	0.172581112798354	0.8274188872016459
KIF1A	Metanephric_cells	tetraploid	human		-9.85147582116021	-0.055362868802611	-19.28680534891348	-19.34216821771609	0.0538582396727468	0.9461417603272532
NDUFA10	Metanephric_cells	tetraploid	human		-9.881992362804768	-0.2378858071080322	-19.329174031911045	-19.56705983901908	0.2117072966221931	0.7882927033778069
IQCA1	Metanephric_cells	tetraploid	human		-9.35782738999933	0.3088471808190756	-18.57171613026649	-18.262868949447416	0.2657070244964545	0.7342929755035454
ILKAP	Metanephric_cells	tetraploid	human		-10.330664407446063	-0.0260365474321666	-19.927412480377928	-19.95344902781009	0.0257005191861368	0.9742994808138632
PER2	Metanephric_cells	tetraploid	human		-11.33382325676446	-0.3064060006578053	-21.09772103088071	-21.404127031538515	0.2639122933123018	0.7360877066876982
SCLY	Metanephric_cells	tetraploid	human		-9.277503493911803	-0.1347777721948375	-18.450065936764545	-18.584843708959383	0.126089902766661	0.8739100972333389
MRPL44	Metanephric_cells	tetraploid	human		-11.06393398737975	-0.5322798809277104	-20.80558918061202	-21.33786906153973	0.412735450985607	0.587264549014393
TTLL4	Metanephric_cells	tetraploid	human		-9.890566212516433	-0.3486701381477033	-19.341039339376312	-19.689709477524016	0.2943741490647727	0.7056258509352272
USP37	Metanephric_cells	tetraploid	human		-9.2019103622924	-0.172242817885948	-18.334226916548733	-18.50646973443468	0.1582252496145827	0.8417747503854173
ITM2C	Metanephric_cells	tetraploid	human		-9.83638677278804	-0.1015920706780627	-19.26577692571972	-19.367368996397783	0.0966020009532864	0.9033979990467136
SERPINE2	Metanephric_cells	tetraploid	human		-9.808539414195304	2.261413487389156	-19.22683093449273	-16.96541744710358	0.8957969091452382	0.1042030908547617
EIF4E2	Metanephric_cells	tetraploid	human		-10.316432597049005	-0.4105459053441472	-19.90914649491363	-20.31969240025778	0.3367119412117836	0.6632880587882164
ARMC9	Metanephric_cells	tetraploid	human		-9.04740622948438	-0.4428819155602	-18.093381847451568	-18.536263763011767	0.3578169655654375	0.6421830344345625
CAB39	Metanephric_cells	tetraploid	human		-9.203962403390593	-0.4256072196671176	-18.337388797812107	-18.762996017479225	0.3466270762382428	0.6533729237617572
EPC2	Metanephric_cells	tetraploid	human		-8.498894046662599	-0.4906346857733262	-17.19406245943309	-17.684697145206417	0.3877623077075082	0.6122376922924918
ARHGEF4	Metanephric_cells	tetraploid	human		-10.082408386045577	0.346692032057689	-19.602113311154994	-19.255421279097305	0.2929769648380396	0.7070230351619604
MARCHF7	Metanephric_cells	tetraploid	human		-8.993387410653524	-0.560943503000324	-18.007882313520597	-18.56882581652092	0.4293296194521222	0.5706703805478778
TANK	Metanephric_cells	tetraploid	human		-9.707822971040024	-0.1555058042870314	-19.08448668611557	-19.239992490402607	0.1440178914513415	0.8559821085486584
WDR33	Metanephric_cells	tetraploid	human		-9.292977959799405	-0.3701054850391294	-18.473617192909	-18.84372267794813	0.309338527657743	0.6906614723422569
SAP130	Metanephric_cells	tetraploid	human		-9.28707795293327	-0.5732013610253546	-18.464644205650032	-19.037845566675387	0.436282117534962	0.5637178824650381
BIN1	Metanephric_cells	tetraploid	human		-9.941660908599632	-0.09018744079653	-19.41139891014366	-19.50158635094019	0.0862401066640627	0.9137598933359372
IMP4	Metanephric_cells	tetraploid	human		-11.264330133445393	-0.4223512104772205	-21.02410001788529	-21.44645122836252	0.3444962208341943	0.6555037791658057
HS6ST1	Metanephric_cells	tetraploid	human		-9.202425990524024	0.050883822598596	-18.33502151171508	-18.28413768911648	0.0496109221477274	0.9503890778522724
UGGT1	Metanephric_cells	tetraploid	human		-9.104055054318795	-0.5074628416907031	-18.182324121985364	-18.689786963676067	0.3979789344579066	0.6020210655420933
ATIC	Metanephric_cells	tetraploid	human		-8.727893120281593	-0.1333882567185859	-17.57792322738428	-17.711311484102865	0.1248747471184269	0.8751252528815732
SMARCAL1	Metanephric_cells	tetraploid	human		-10.361890228935067	-0.2773673467668018	-19.96732661876717	-20.244693965533973	0.2422239206170079	0.7577760793829921
BARD1	Metanephric_cells	tetraploid	human		-9.050371810238042	0.0129432267472361	-18.098056281683675	-18.08511305493644	0.0128598234117996	0.9871401765882004
CARF	Metanephric_cells	tetraploid	human		-11.077804938393005	-0.1080516994509608	-20.821011114866945	-20.929062814317906	0.1024188092238841	0.8975811907761159
SSB	Metanephric_cells	tetraploid	human		-9.208912548294212	-0.2925132175457641	-18.34501223286877	-18.63752545041454	0.253614620412229	0.746385379587771
NAB1	Metanephric_cells	tetraploid	human		-10.48087936715208	0.6631109653142921	-20.117370796152983	-19.45425983083869	0.4847540736033251	0.5152459263966749
PPIG	Metanephric_cells	tetraploid	human		-8.839935308584765	-0.518257841950394	-17.76134626729297	-18.279604109243365	0.4044428005283206	0.5955571994716794
FASTKD1	Metanephric_cells	tetraploid	human		-9.558950329122696	-0.446241615610365	-18.86981531275745	-19.31605692836781	0.3599708876463331	0.6400291123536668
HECW2	Metanephric_cells	tetraploid	human		-9.459715408430466	0.5278317271038233	-18.72389304083401	-18.19606131373019	0.4101173894828945	0.5898826105171056
IDH1	Metanephric_cells	tetraploid	human		-8.739992721431587	0.0146053440555071	-17.597870225589222	-17.583264881533715	0.0144992033866638	0.985500796613336
OLA1	Metanephric_cells	tetraploid	human		-8.757601090967967	-0.3997245193122545	-17.626838720795206	-18.02656324010746	0.3294952682995702	0.6705047317004298
CIR1	Metanephric_cells	tetraploid	human		-10.250457684297038	-0.5317436991897324	-19.823862514566887	-20.35560621375662	0.4124204860273801	0.5875795139726199
ITPRID2	Metanephric_cells	tetraploid	human		-11.280690639885586	0.2004038171324254	-21.041532166822144	-20.84112834968972	0.1815997976814328	0.8184002023185671
FAM117B	Metanephric_cells	tetraploid	human		-8.692578379216942	-0.3422435471408356	-17.519512231964228	-17.861755779105064	0.2898247774995611	0.7101752225004389
WDR12	Metanephric_cells	tetraploid	human		-9.783043775100683	-0.0899881871271475	-19.191017760540696	-19.281005947667843	0.0860580185121172	0.9139419814878827
ABI2	Metanephric_cells	tetraploid	human		-8.56847141380169	-0.564717887694929	-17.31196568256618	-17.876683570261108	0.4314794892320805	0.5685205107679194
ITGAV	Metanephric_cells	tetraploid	human		-9.235888062184456	0.4909190903761669	-18.386456776423177	-17.89553768604701	0.3879364061668536	0.6120635938331465
CAPN10	Metanephric_cells	tetraploid	human		-11.519069789494822	-0.2177579771099794	-21.28855188314903	-21.50630986025901	0.1956799180173533	0.8043200819826467
RALB	Metanephric_cells	tetraploid	human		-11.258457380031624	-0.4212124369098013	-21.017827593715424	-21.439040030625225	0.343749325265386	0.656250674734614
UBXN4	Metanephric_cells	tetraploid	human		-9.296485029245746	-0.5030847298318016	-18.478947108019103	-18.982031837850908	0.3953374407333625	0.6046625592666375
NXPH2	Metanephric_cells	tetraploid	human		-9.559415229910256	0.9960624436415592	-18.87049361386025	-17.874431170218692	0.6306691571831975	0.3693308428168025
SPOPL	Metanephric_cells	tetraploid	human		-9.322095496189496	-0.0557679474726098	-18.51778331466857	-18.57355126214118	0.0542414239035315	0.9457585760964684
THSD7B	Metanephric_cells	tetraploid	human		-10.342544084051566	0.8105275725918731	-19.942623968578143	-19.13209639598627	0.5553765668016531	0.4446234331983468
POLR2D	Metanephric_cells	tetraploid	human		-10.491929493417564	-0.8981479449968647	-20.13113987956897	-21.029287824565834	0.5926766531674161	0.4073233468325838
AMMECR1L	Metanephric_cells	tetraploid	human		-11.118802449779457	-0.0839854705343725	-20.866334439308893	-20.950319909843262	0.0805553849629941	0.9194446150370058
GALNT13	Metanephric_cells	tetraploid	human		-7.939284500596405	0.9814944643567788	-16.205333390758103	-15.223838926401324	0.625249371302889	0.3747506286971109
PKP4	Metanephric_cells	tetraploid	human		-7.830736244997615	-0.506652540865918	-16.005219077021987	-16.511871617887905	0.3974909185988354	0.6025090814011645
SCRN3	Metanephric_cells	tetraploid	human		-11.213671950121686	-0.2594612865977126	-20.969733741349348	-21.22919502794706	0.228532926468951	0.7714670735310488
LNPK	Metanephric_cells	tetraploid	human		-9.850227276809669	0.066413916476911	-19.285067335096	-19.218653418619088	0.0642565355165435	0.9357434644834564
ZNF385B	Metanephric_cells	tetraploid	human		-10.880445816542364	0.9334369630343532	-20.59742548666679	-19.66398852363244	0.6068000284382784	0.3931999715617216
CDCA7	Metanephric_cells	tetraploid	human		-10.07863158304764	-0.0139645089464116	-19.597055109687567	-19.61101961863398	0.0138674574752923	0.9861325425247076
UBR3	Metanephric_cells	tetraploid	human		-8.908491588125338	-0.4176240784159227	-17.87215713356809	-18.28978121198401	0.3413902324786372	0.6586097675213628
GULP1	Metanephric_cells	tetraploid	human		-7.445806381996552	-0.1210783762362286	-15.27376638150714	-15.39484475774337	0.1140354816927392	0.8859645183072609
FAM171B	Metanephric_cells	tetraploid	human		-10.85887750127893	0.4005660194697674	-20.57244874911208	-20.17188272964232	0.3300592608037374	0.6699407391962626
HSPD1	Metanephric_cells	tetraploid	human		-9.757010294225587	-0.1413536988282686	-19.15429503426436	-19.29564873309263	0.1318178176353989	0.8681821823646011
CCDC150	Metanephric_cells	tetraploid	human		-9.229138440250228	-0.2030753088885397	-18.37610249422005	-18.57917780310859	0.1837832292668172	0.816216770733183
METTL21A	Metanephric_cells	tetraploid	human		-11.155080146650567	-0.42826400196288	-20.906118000263643	-21.334382002226523	0.3483606419815393	0.6516393580184606
NBEAL1	Metanephric_cells	tetraploid	human		-9.069151261134364	-0.0962183285144461	-18.12761009925072	-18.22382842776516	0.0917343058798939	0.908265694120106
KANSL1L	Metanephric_cells	tetraploid	human		-8.884492944734475	-0.112932456378946	-17.83348975541108	-17.946422211790026	0.1067890112168681	0.893210988783132
SPAG16	Metanephric_cells	tetraploid	human		-8.782278382853711	2.1147448820190515	-17.667316851757775	-15.552571969738723	0.8793359307995219	0.120664069200478
RHBDD1	Metanephric_cells	tetraploid	human		-9.392542731533824	0.1110670305440813	-18.62383373172974	-18.51276670118565	0.1051212372917521	0.8948787627082478
ACKR3	Metanephric_cells	tetraploid	human		-10.841490262851073	0.7075786752185104	-20.552236034962284	-19.84465735974377	0.5071639298869632	0.4928360701130367
ANKMY1	Metanephric_cells	tetraploid	human		-10.669912417517562	0.2450242084509106	-20.34905289126643	-20.10402868281552	0.2173144095931736	0.7826855904068265
COPS7B	Metanephric_cells	tetraploid	human		-10.123466717513097	-0.2929788124641418	-19.656890558660653	-19.949869371124795	0.2539620527644713	0.7460379472355286
DIS3L2	Metanephric_cells	tetraploid	human		-9.00889323869323	-0.4522303424091162	-18.032493101654083	-18.4847234440632	0.3637923927469941	0.6362076072530058
CNOT9	Metanephric_cells	tetraploid	human		-9.773660880050755	-0.2219338336454939	-19.177800227227543	-19.39973406087304	0.1990316402621779	0.8009683597378221
LYPD1	Metanephric_cells	tetraploid	human		-11.397575017949372	1.1632147655508938	-21.16428411449393	-20.00106934894304	0.6875199855312775	0.3124800144687225
LYPD6B	Metanephric_cells	tetraploid	human		-8.703290661582638	2.1290345041493897	-17.5372607387392	-15.40822623458981	0.8810479138266406	0.1189520861733594
PPP1R1C	Metanephric_cells	tetraploid	human		-10.82488737534392	0.6722115342132255	-20.53287032210994	-19.86065878789671	0.4894218328088545	0.5105781671911455
AP1S3	Metanephric_cells	tetraploid	human		-10.312657472702922	0.3560158507473722	-19.904293460169075	-19.548277609421703	0.299538482691297	0.7004615173087029
FAM168B	Metanephric_cells	tetraploid	human		-9.51629618675364	-0.5919906093238828	-18.807370706427577	-19.39936131575146	0.4467750667873513	0.5532249332126488
MGAT5	Metanephric_cells	tetraploid	human		-8.151877285087926	0.5289039557498434	-16.58941868922055	-16.060514733470708	0.4107495395504108	0.5892504604495892
TMEM163	Metanephric_cells	tetraploid	human		-11.07794273025458	0.5763014205462191	-20.821164092276767	-20.244862671730548	0.4380269705520853	0.5619730294479147
SPC25	Metanephric_cells	tetraploid	human		-9.978347947137893	-0.305376425182466	-19.461548682480387	-19.766925107662853	0.2631540451919432	0.7368459548080568
PDK1	Metanephric_cells	tetraploid	human		-9.410369176814566	1.079690154488521	-18.65048873214774	-17.570798577659218	0.6602992359027323	0.3397007640972677
CCDC148	Metanephric_cells	tetraploid	human		-9.867492944800464	0.5903445885582883	-19.30906994026984	-18.718725351711544	0.4458636971983752	0.5541363028016247
PLA2R1	Metanephric_cells	tetraploid	human		-10.924780337784505	1.2461651750955092	-20.64843061417142	-19.40226543907591	0.7123943980612146	0.2876056019387853
RBMS1	Metanephric_cells	tetraploid	human		-8.16218540130405	0.8917264238907627	-16.60777819819628	-15.716051774305516	0.590052601514281	0.409947398485719
PID1	Metanephric_cells	tetraploid	human		-11.03791989987849	1.3182826787419335	-20.77654716634109	-19.458264487599152	0.7324055467590249	0.2675944532409753
TRIP12	Metanephric_cells	tetraploid	human		-8.175373304820681	-0.7764447830166112	-16.631231233899626	-17.407676016916238	0.539961355394927	0.4600386446050731
FBXO36	Metanephric_cells	tetraploid	human		-9.665467250205667	0.0331571583900256	-19.023928701595043	-18.990771543205017	0.0326134852654055	0.9673865147345944
CNTNAP5	Metanephric_cells	tetraploid	human		-9.510374081839542	1.7058750969089296	-18.79866785492464	-17.09279275801571	0.8183866126980451	0.1816133873019547
NIFK	Metanephric_cells	tetraploid	human		-10.462329041642835	0.0064837895521599	-20.09419298039316	-20.087709190841	0.0064628151443796	0.9935371848556204
HYCC2	Metanephric_cells	tetraploid	human		-10.312325381091709	-0.2523757018020341	-19.903866389875105	-20.15624209167714	0.2230472193318728	0.776952780668127
TMEM237	Metanephric_cells	tetraploid	human		-10.2809336222452	-0.2620318134290222	-19.863382175722176	-20.1254139891512	0.230513456687354	0.7694865433126459
FZD7	Metanephric_cells	tetraploid	human		-11.167709743766116	1.3789180253746345	-20.91989718216802	-19.540979156793387	0.7481490980188048	0.2518509019811952
B3GNT7	Metanephric_cells	tetraploid	human		-9.456974793210833	0.0255070544035121	-18.71983094478488	-18.69432389038137	0.0251844978004169	0.9748155021995832
PDE6D	Metanephric_cells	tetraploid	human		-10.222058578029536	-0.0915223643357341	-19.78684396961388	-19.87836633394961	0.087459092447428	0.912540907552572
FMNL2	Metanephric_cells	tetraploid	human		-7.610648871932917	-0.071586581864725	-15.591170336005334	-15.66275691787006	0.0690843263094359	0.9309156736905642
AGAP1	Metanephric_cells	tetraploid	human		-6.907906934438822	-0.6679754359113641	-14.194631313452817	-14.862606749364176	0.4872543859840917	0.5127456140159082
SNED1	Metanephric_cells	tetraploid	human		-9.202911936314544	0.5393900752057661	-18.335770309650865	-17.7963802344451	0.4168962066024702	0.5831037933975298
TYW5	Metanephric_cells	tetraploid	human		-10.193160079292449	-0.3373494179212173	-19.748984305199368	-20.086333723120585	0.2863405690635385	0.7136594309364613
MAIP1	Metanephric_cells	tetraploid	human		-11.188970465586172	-0.4690854240875631	-20.9430103733957	-21.412095797483264	0.3744258582265115	0.6255741417734885
ARL5A	Metanephric_cells	tetraploid	human		-9.26213052469743	-0.5317543966314027	-18.426614693117813	-18.95836908974921	0.4124267715913376	0.5875732284086623
NUP35	Metanephric_cells	tetraploid	human		-9.688609851958976	-0.0935994827643219	-19.05706784101844	-19.15066732378276	0.0893525808027916	0.9106474191972084
ERCC3	Metanephric_cells	tetraploid	human		-9.841852724558583	-0.538487009671492	-19.273400434557303	-19.811887444228795	0.4163693878236104	0.5836306121763897
IWS1	Metanephric_cells	tetraploid	human		-8.53115865940387	-0.4763907365664934	-17.248875129615765	-17.72526586618226	0.3789792206929347	0.6210207793070652
CCNYL1	Metanephric_cells	tetraploid	human		-10.04076852355731	-0.2109955258345657	-19.546164763524192	-19.75716028935876	0.190222310047479	0.8097776899525209
FZD5	Metanephric_cells	tetraploid	human		-11.155957938761365	0.1781133492589789	-20.90707687637494	-20.72896352711596	0.1631524379384046	0.8368475620615954
COL6A3	Metanephric_cells	tetraploid	human		-10.87005709955054	1.7896934315607176	-20.585408387535484	-18.795714955974766	0.8329886377677107	0.1670113622322893
ARPC2	Metanephric_cells	tetraploid	human		-9.484395068519753	-0.324563520353319	-18.76039512256741	-19.084958642920725	0.2771572090379157	0.7228427909620843
STK36	Metanephric_cells	tetraploid	human		-10.76282303678951	0.0128552799109727	-20.459917381066536	-20.447062101155563	0.0127730037386184	0.9872269962613816
CWC22	Metanephric_cells	tetraploid	human		-9.77325201803144	-0.3925477932900563	-19.17722381011375	-19.569771603403808	0.3246659308557778	0.6753340691442221
ANKZF1	Metanephric_cells	tetraploid	human		-10.51763176676318	-0.7620589965996132	-20.163057887004744	-20.92511688360436	0.5332955059248963	0.4667044940751037
SGO2	Metanephric_cells	tetraploid	human		-9.44574839326704	0.2744763770687121	-18.70317334729096	-18.42869697022224	0.2400300432450542	0.7599699567549458
ICA1L	Metanephric_cells	tetraploid	human		-11.049446094621464	0.1928905598174352	-20.78943413745858	-20.596543577641143	0.175427789465467	0.8245722105345331
KIF5C	Metanephric_cells	tetraploid	human		-8.866964412616298	0.3363908433439348	-17.805163632310318	-17.468772788966383	0.2856561452929994	0.7143438547070005
MMADHC	Metanephric_cells	tetraploid	human		-10.938436257549933	-0.1739974802138313	-20.664050269858045	-20.83804775007188	0.1597009849704006	0.8402990150295995
SEPTIN2	Metanephric_cells	tetraploid	human		-7.838172781257507	-0.8083437123318371	-16.019015067163256	-16.827358779495093	0.5544045103237856	0.4455954896762144
DTYMK	Metanephric_cells	tetraploid	human		-10.885758010978495	-0.1373383204465632	-20.603560763910057	-20.74089908435662	0.1283247293266407	0.8716752706733593
ING5	Metanephric_cells	tetraploid	human		-9.93816130890175	-0.2109839487325295	-19.40659894084157	-19.617582889574106	0.1902129351142686	0.8097870648857314
ATG4B	Metanephric_cells	tetraploid	human		-9.640715495657608	-0.4151578072723367	-18.98834918866428	-19.403506995936613	0.3397639175716901	0.6602360824283099
COL3A1	Metanephric_cells	tetraploid	human		-10.66174465828399	2.112709586188906	-20.33921199871892	-18.226502412530014	0.8790900936318122	0.1209099063681877
LRP1B	Metanephric_cells	tetraploid	human		-8.592273037956792	2.530332463573565	-17.352043788141433	-14.821711324567868	0.9203674590347042	0.0796325409652957
MFF	Metanephric_cells	tetraploid	human		-9.869899273227071	-0.2047449249369463	-19.31240976414725	-19.5171546890842	0.1851448608689154	0.8148551391310845
IRS1	Metanephric_cells	tetraploid	human		-9.902805661275869	0.0593801232542148	-19.357948195862622	-19.298568072608408	0.0576515075088025	0.9423484924911976
ZEB2	Metanephric_cells	tetraploid	human		-11.04448049817679	1.5845489021411157	-20.783886046576427	-19.19933714443531	0.7949597345170696	0.2050402654829304
MAP3K2	Metanephric_cells	tetraploid	human		-9.012554073625363	-0.4437563751549938	-18.038295506235844	-18.48205188139084	0.3583782832209388	0.6416217167790612
UBE2E3	Metanephric_cells	tetraploid	human		-8.61950676461051	0.1100396796568255	-17.39774138617218	-17.287701706515353	0.1042014103893079	0.895798589610692
HNRNPA3	Metanephric_cells	tetraploid	human		-8.893543119868626	-0.6118739454837474	-17.848087222122764	-18.45996116760651	0.4576663873934214	0.5423336126065785
ZNF804A	Metanephric_cells	tetraploid	human		-11.314095295201287	2.301200727488929	-21.07693397612135	-18.77573324863242	0.8998614675818623	0.1001385324181378
CERS6	Metanephric_cells	tetraploid	human		-7.927163845264157	0.5718859152181395	-16.183122559420255	-15.611236644202116	0.4355400892680351	0.5644599107319648
B3GALT1	Metanephric_cells	tetraploid	human		-8.11768582918606	0.7747897219736011	-16.528346473663206	-15.753556751689604	0.5391993329330627	0.4608006670669374
SP3	Metanephric_cells	tetraploid	human		-8.800530331550824	-0.3930500096656928	-17.697165517318915	-18.090215526984608	0.3250050095317685	0.6749949904682314
METAP1D	Metanephric_cells	tetraploid	human		-10.548581092182092	-0.442535933982473	-20.201290517855806	-20.64382645183828	0.3575947436258624	0.6424052563741376
RAPH1	Metanephric_cells	tetraploid	human		-9.797630305680578	-0.1187255207271498	-19.211525419460976	-19.33025094018813	0.1119484809521872	0.8880515190478129
MZT2A	Metanephric_cells	tetraploid	human		-10.763248415307311	-0.2255039507495552	-20.460420399357226	-20.68592435010678	0.201886092706502	0.7981139072934981
PSMD1	Metanephric_cells	tetraploid	human		-8.647066375090116	-0.2897427813036267	-17.443812390234907	-17.733555171538534	0.2515439402868119	0.7484560597131881
AGFG1	Metanephric_cells	tetraploid	human		-9.077739999649422	-0.2932788543810325	-18.141099475097143	-18.43437832947818	0.2541858618425017	0.7458141381574983
DPP10	Metanephric_cells	tetraploid	human		-7.333137561291367	0.1757957492370855	-15.053232016490242	-14.877436267253156	0.1612107108059551	0.8387892891940448
NCKAP5	Metanephric_cells	tetraploid	human		-10.133595382956145	1.1594753751381752	-19.67034399854805	-18.51086862340988	0.6863493133249239	0.313650686675076
THAP4	Metanephric_cells	tetraploid	human		-11.249827634055851	-0.3874375814826223	-21.00859617688881	-21.39603375837144	0.321205997755648	0.6787940022443518
ARL6IP6	Metanephric_cells	tetraploid	human		-9.256931841968028	-0.3524426479182062	-18.41867189555275	-18.77111454347096	0.2970311146163709	0.7029688853836291
C2orf69	Metanephric_cells	tetraploid	human		-10.788491364058991	-0.2331783485722737	-20.49019626170596	-20.72337461027823	0.2079876933367996	0.7920123066632003
PLEKHM3	Metanephric_cells	tetraploid	human		-10.314380767752198	-0.1314604799779885	-19.906509213331194	-20.037969693309183	0.1231860738412505	0.8768139261587495
ERBB4	Metanephric_cells	tetraploid	human		-9.076622648060898	2.5867347139200856	-18.13934553400818	-15.552610820088091	0.924734597651082	0.0752654023489178
CSRNP3	Metanephric_cells	tetraploid	human		-9.420362052840137	0.4347229852579453	-18.665398659260568	-18.230675674002622	0.3525560062302517	0.6474439937697483
PRKRA	Metanephric_cells	tetraploid	human		-10.013555763197123	-0.2154898347400298	-19.509385721219623	-19.724875555959656	0.1938535350951432	0.8061464649048566
D2HGDH	Metanephric_cells	tetraploid	human		-10.631965533325989	-0.1488875871980504	-20.303202963739466	-20.45209055093752	0.1383340282588902	0.8616659717411097
FIGN	Metanephric_cells	tetraploid	human		-7.845586852221773	-0.0614589361380808	-16.03275673608509	-16.09421567222317	0.0596084389442106	0.9403915610557894
CACNB4	Metanephric_cells	tetraploid	human		-10.201237784364146	0.6833428802905743	-19.759586148775767	-19.0762432684852	0.4950737400605345	0.5049262599394655
NEB	Metanephric_cells	tetraploid	human		-11.097943256770352	1.953902689154976	-20.843322549854545	-18.88941986069957	0.8582800978108742	0.1417199021891257
ENSG00000183308	Metanephric_cells	tetraploid	human		-11.382460494709589	-0.2439940873571195	-21.14858749479156	-21.392581582148672	0.2165077332408597	0.7834922667591403
GPR39	Metanephric_cells	tetraploid	human		-10.728657067520771	1.198978731902372	-20.41937973947908	-19.2204010075767	0.6984980309234439	0.3015019690765562
UBE2F	Metanephric_cells	tetraploid	human		-10.06896584040976	-0.0716927727067577	-19.58409504015357	-19.655787812860336	0.0691831757801394	0.9308168242198608
KCNH7	Metanephric_cells	tetraploid	human		-10.660980272052209	0.5244762870916588	-20.33829024688623	-19.81381395979457	0.4081347493142176	0.5918652506857824
C2orf76	Metanephric_cells	tetraploid	human		-11.084362484541131	-0.2125170169703985	-20.828286510152463	-21.04080352712286	0.1914534428084461	0.8085465571915539
CYP27C1	Metanephric_cells	tetraploid	human		-9.771225259478056	0.1341094003852774	-19.174365901953724	-19.040256501568447	0.125505610653143	0.874494389346857
LYPD6	Metanephric_cells	tetraploid	human		-8.028703369469818	1.6770086845410574	-16.368148772033955	-14.691140087492895	0.8130676859386732	0.1869323140613269
SESTD1	Metanephric_cells	tetraploid	human		-9.947492232595836	0.1299629623926889	-19.41939076939199	-19.2894278069993	0.1218720459234004	0.8781279540765996
PTMA	Metanephric_cells	tetraploid	human		-6.939399013644207	-0.2800681310241514	-14.259642261355545	-14.539710392379696	0.2442677491105445	0.7557322508894555
NHEJ1	Metanephric_cells	tetraploid	human		-10.6741725629714	0.1172561185613929	-20.35417963050353	-20.236923511942138	0.1106426169420545	0.8893573830579454
DNER	Metanephric_cells	tetraploid	human		-11.410780512507776	0.8219505356135635	-21.177955235918976	-20.35600470030541	0.5604265858351758	0.4395734141648241
ARL4C	Metanephric_cells	tetraploid	human		-10.3739084837567	0.4393011375621505	-19.98262916474116	-19.54332802717901	0.3555133287404142	0.6444866712595858
FSIP2	Metanephric_cells	tetraploid	human		-10.69141673216743	0.6622791969648141	-20.37488900242195	-19.71260980545713	0.4843253300666174	0.5156746699333826
SPATS2L	Metanephric_cells	tetraploid	human		-8.391261735161901	0.7712465002502285	-17.009482316301217	-16.238235816050988	0.5375637180374345	0.4624362819625655
WDSUB1	Metanephric_cells	tetraploid	human		-10.5670261047045	-0.1367152970137262	-20.223971566059657	-20.360686863073383	0.127781485998097	0.872218514001903
NIF3L1	Metanephric_cells	tetraploid	human		-10.566777227943932	-0.562573085534833	-20.2236660529513	-20.78623913848613	0.430258816629852	0.569741183370148
PRPF40A	Metanephric_cells	tetraploid	human		-8.927160731061	-0.5405006979391906	-17.90214597169009	-18.44264666962928	0.417543455440196	0.582456544559804
SLC39A10	Metanephric_cells	tetraploid	human		-8.620275983666128	0.1891762949070994	-17.399029645205804	-17.209853350298705	0.1723594149875597	0.8276405850124404
PGAP1	Metanephric_cells	tetraploid	human		-9.053567104687096	0.1267365325474578	-18.10309053654812	-17.976354004000658	0.1190342521749636	0.8809657478250363
ENSG00000197585	Metanephric_cells	tetraploid	human		-9.924202025485783	1.5065355025350229	-19.387424724993924	-17.8808892224589	0.7783233526868214	0.2216766473131785
RPE	Metanephric_cells	tetraploid	human		-10.018455637784296	-0.2348149839281354	-19.51602063682304	-19.750835620751168	0.2092828685263066	0.7907171314736934
HIBCH	Metanephric_cells	tetraploid	human		-8.71585525513603	-0.5412356748038859	-17.558044636394943	-18.09928031119883	0.4179713902447834	0.5820286097552165
TLK1	Metanephric_cells	tetraploid	human		-8.34788751446445	-0.6161851598972561	-16.934347077416003	-17.55053223731326	0.459999471055398	0.5400005289446019
COPS8	Metanephric_cells	tetraploid	human		-10.242260860147432	-0.4112063806680375	-19.81319688192648	-20.22440326259452	0.3371498819667932	0.6628501180332068
STK39	Metanephric_cells	tetraploid	human		-9.092014492690687	0.1637077358604022	-18.163481353150047	-17.999773617289645	0.1510098850104344	0.8489901149895657
TRAF3IP1	Metanephric_cells	tetraploid	human		-9.540117112354086	-0.6090694178254843	-18.84229547123425	-19.45136488905974	0.4561432629528789	0.543856737047121
GIGYF2	Metanephric_cells	tetraploid	human		-8.303304943828564	-0.6110529485597845	-16.856668335738114	-17.467721284297898	0.4572209503395041	0.5427790496604957
ZDBF2	Metanephric_cells	tetraploid	human		-10.90036621569154	-0.0369495285037367	-20.62039897624869	-20.657348504752427	0.0362752252470408	0.9637247747529591
BMPR2	Metanephric_cells	tetraploid	human		-7.626358251277733	-0.1545445725535117	-15.621092990138225	-15.775637562691736	0.1431946987091698	0.8568053012908304
COL5A2	Metanephric_cells	tetraploid	human		-10.71151809893719	1.3949859622123348	-20.398943512655745	-19.00395755044341	0.7521634845808113	0.2478365154191887
MBD5	Metanephric_cells	tetraploid	human		-7.552019575648064	-0.504241309898081	-15.478994858758924	-15.983236168657005	0.396036377130371	0.603963622869629
TSN	Metanephric_cells	tetraploid	human		-10.93966163879776	-0.3123433197239222	-20.665449768082823	-20.97779308780675	0.2682697323340535	0.7317302676659465
KLHL23	Metanephric_cells	tetraploid	human		-9.022754577555942	-0.7022698496700884	-18.05444701490628	-18.75671686457637	0.5045405919061784	0.4954594080938216
ENSG00000222017	Metanephric_cells	tetraploid	human		-10.662454980493424	-0.0071809420288992	-20.34006843597109	-20.347249378	0.0071552206693772	0.9928447793306228
CALCRL-AS1	Metanephric_cells	tetraploid	human		-9.781059939640288	2.922823167117066	-19.18822484914183	-16.265401682024763	0.9462183617811596	0.0537816382188404
PDK1-AS1	Metanephric_cells	tetraploid	human		-11.336603962052674	0.1006328689120542	-21.1006438300775	-21.000010961165447	0.0957350442704731	0.9042649557295268
LINC01876	Metanephric_cells	tetraploid	human		-7.576427662097276	0.0303508355107562	-15.525790793140654	-15.495439957629898	0.0298948734889853	0.9701051265110148
TEX41	Metanephric_cells	tetraploid	human		-9.116482120033163	1.5474518796713037	-18.20173682818061	-16.65428494850931	0.7872105031565259	0.2127894968434739
COPS8-DT	Metanephric_cells	tetraploid	human		-10.232479852672956	0.3914346556252716	-19.800449730582976	-19.409015074957704	0.3239137725168777	0.6760862274831224
ENSG00000227400	Metanephric_cells	tetraploid	human		-10.00742953135722	2.292768502554029	-19.50108243904933	-17.2083139364953	0.8990135068785005	0.1009864931214995
SPOPL-DT	Metanephric_cells	tetraploid	human		-9.797365013405493	0.3454645707454132	-19.211152873083776	-18.865688302338363	0.2921085885753861	0.7078914114246139
SNHG31	Metanephric_cells	tetraploid	human		-10.878973855272768	0.7263325422189375	-20.595724309752	-19.869391767533056	0.5163203841713687	0.4836796158286313
FSIP2-AS1	Metanephric_cells	tetraploid	human		-10.500340674315154	0.2787149120641602	-20.14160188886772	-19.86288697680356	0.243244385638703	0.7567556143612971
DIRC3	Metanephric_cells	tetraploid	human		-10.637998762030508	1.0915379956131162	-20.31051482028251	-19.2189768246694	0.6643002083410516	0.3356997916589484
LINC01090	Metanephric_cells	tetraploid	human		-8.675591626281054	1.2913440852728824	-17.49131391486121	-16.199969829588326	0.7250989557799055	0.2749010442200945
MMADHC-DT	Metanephric_cells	tetraploid	human		-10.364281971160215	1.0602566733067604	-19.97037460898144	-18.91011793567468	0.6536331042169428	0.3463668957830572
DIRC3-AS1	Metanephric_cells	tetraploid	human		-10.635972381781905	1.7701203353841386	-20.30805991980268	-18.53793958441854	0.8296875070270195	0.1703124929729805
TWIST2	Metanephric_cells	tetraploid	human		-11.59479951746616	0.5940501020365794	-21.36429482481456	-20.77024472277797	0.4479132570561989	0.5520867429438011
GBX2-AS1	Metanephric_cells	tetraploid	human		-11.462371791957432	1.2185034430470445	-21.23098171972799	-20.012478276680945	0.704327673541015	0.295672326458985
ENSG00000235726	Metanephric_cells	tetraploid	human		-10.128756246095904	0.2988960709764292	-19.66391933546119	-19.36502326448476	0.2583635170146271	0.7416364829853728
LINC00607	Metanephric_cells	tetraploid	human		-10.366973767129544	1.735317367679098	-19.973803410435764	-18.238486042756666	0.8236557745530451	0.1763442254469549
NIFK-AS1	Metanephric_cells	tetraploid	human		-10.618026203918657	0.4053442892062016	-20.286277486843392	-19.88093319763719	0.3332527825327598	0.6667472174672402
TTN-AS1	Metanephric_cells	tetraploid	human		-9.690593015952604	0.231124660741031	-19.059901918112185	-18.828777257371154	0.2063594759475602	0.7936405240524398
LINC01473	Metanephric_cells	tetraploid	human		-7.904080848806668	-0.1753546312189442	-16.140730161062066	-16.31608479228101	0.1608406241171155	0.8391593758828846
LINC01963	Metanephric_cells	tetraploid	human		-10.97829673905973	-0.1646341289774966	-20.709397753130062	-20.87403188210756	0.1517960194184675	0.8482039805815325
ENSG00000272800	Metanephric_cells	tetraploid	human		-10.382075836274868	-0.024541300853013	-19.993009519183914	-20.017550820036927	0.024242611526286	0.975757388473714
ENSG00000273118	Metanephric_cells	tetraploid	human		-10.288672134108918	0.8055448524787643	-19.873383126880142	-19.06783827440137	0.5531556040555008	0.4468443959444992
ENSG00000286797	Metanephric_cells	tetraploid	human		-8.425180217681508	0.4438628466867307	-17.067936725455684	-16.624073878768954	0.3584465940312771	0.6415534059687229
ENSG00000287621	Metanephric_cells	tetraploid	human		-10.472328683829796	0.8118123609391041	-20.106696912821345	-19.29488455188224	0.5559474469988912	0.4440525530011087
ENSG00000289205	Metanephric_cells	tetraploid	human		-10.707735653685283	0.4947268516610243	-20.394424298716785	-19.89969744705576	0.390262566680757	0.6097374333192431
ENSG00000289349	Metanephric_cells	tetraploid	human		-7.730487496657461	0.8911920987401936	-15.818001516793164	-14.92680941805297	0.5898334977777541	0.4101665022222459
RBM5	Metanephric_cells	tetraploid	human		-9.483259217074052	-0.7064342849143976	-18.75871822961049	-19.46515251452489	0.5065996102274228	0.4934003897725771
PLXND1	Metanephric_cells	tetraploid	human		-11.085475317492635	-0.3470752268106167	-20.82952018373586	-21.17659541054648	0.2932478404529409	0.7067521595470591
RBM6	Metanephric_cells	tetraploid	human		-8.436384444622487	-0.7546324046817467	-17.08718779798757	-17.841820202669318	0.5298165798086645	0.4701834201913356
CACNA2D2	Metanephric_cells	tetraploid	human		-9.37903451050548	0.8788867912837084	-18.603586948568385	-17.724700157284676	0.5847550912639021	0.4152449087360979
CELSR3	Metanephric_cells	tetraploid	human		-11.13423868401692	-0.3300157239425126	-20.883299371907214	-21.21331509584973	0.2810875707946555	0.7189124292053445
SEC62	Metanephric_cells	tetraploid	human		-10.163171355359486	-0.6267175181338764	-19.70949354221139	-20.336211060345267	0.4656571036672168	0.5343428963327832
UQCRC1	Metanephric_cells	tetraploid	human		-10.379056617011296	-0.4293825361251465	-19.989174006126653	-20.4185565422518	0.3490891153778198	0.65091088462218
NISCH	Metanephric_cells	tetraploid	human		-9.838950941032357	-0.3940935326056625	-19.269354094110906	-19.663447626716565	0.325709014901925	0.6742909850980751
LARS2	Metanephric_cells	tetraploid	human		-9.074076086393235	-0.3910730978081637	-18.13534704647097	-18.526420144279133	0.3236692840605992	0.6763307159394008
ACP3	Metanephric_cells	tetraploid	human		-10.925809584521687	1.1324473495365126	-20.64960936016748	-19.51716201063097	0.6777563522498068	0.3222436477501932
CHDH	Metanephric_cells	tetraploid	human		-11.334707946959442	-0.2641311930313144	-21.09865112133597	-21.36278231436728	0.2321272065111885	0.7678727934888114
ATP2C1	Metanephric_cells	tetraploid	human		-9.228628138786878	-0.3963060603797715	-18.375319238936395	-18.771625299316167	0.3271992532295131	0.6728007467704868
WWTR1	Metanephric_cells	tetraploid	human		-8.658811973199796	0.1725617655989176	-17.46339431949121	-17.290832553892294	0.1584936889347244	0.8415063110652755
ALAS1	Metanephric_cells	tetraploid	human		-10.972436484430665	-0.3672469966243596	-20.70275368622281	-21.07000068284717	0.3073614554677637	0.6926385445322363
SLC4A7	Metanephric_cells	tetraploid	human		-8.682190337052551	-0.1131709696901275	-17.502275766194536	-17.615446735884664	0.1070020285226451	0.8929979714773549
TBC1D23	Metanephric_cells	tetraploid	human		-10.149957700477517	-0.3127983040102578	-19.69202753302585	-20.00482583703611	0.2686025823811651	0.731397417618835
LSG1	Metanephric_cells	tetraploid	human		-8.989447346657219	-0.2525785111806655	-18.00161986081548	-18.254198371996143	0.2232047766649536	0.7767952233350464
DCUN1D1	Metanephric_cells	tetraploid	human		-10.017281998722474	-0.1337730100540816	-19.514431915495635	-19.64820492554972	0.1252113897121163	0.8747886102878837
MAP4	Metanephric_cells	tetraploid	human		-7.857879133495587	-0.6834322581537542	-16.055512144085455	-16.73894440223921	0.4951188672739942	0.5048811327260058
POLQ	Metanephric_cells	tetraploid	human		-8.861668205888853	-0.070682836015745	-17.79659107510908	-17.867273911124826	0.0682426348532959	0.931757365146704
PIK3CB	Metanephric_cells	tetraploid	human		-8.86932061706491	0.0870575880488252	-17.80897536621613	-17.721917778167306	0.0833756924921909	0.9166243075078092
MCF2L2	Metanephric_cells	tetraploid	human		-9.189897325948095	0.0983385248856371	-18.31569726208204	-18.217358737196395	0.0936579675178237	0.9063420324821764
DCBLD2	Metanephric_cells	tetraploid	human		-8.594689842368517	-0.775820233954331	-17.356106021027298	-18.13192625498163	0.5396739489504556	0.4603260510495444
USP13	Metanephric_cells	tetraploid	human		-9.197670621210284	-0.1613419017459172	-18.32769106098957	-18.48903296273549	0.1489989373872549	0.851001062612745
ATP11B	Metanephric_cells	tetraploid	human		-9.599264118578146	-0.0274834167181092	-18.92844958482608	-18.955933001544192	0.0271091838576672	0.9728908161423327
SEC61A1	Metanephric_cells	tetraploid	human		-9.774017205474896	-0.3918971766875891	-19.178302546495424	-19.570199723183013	0.3242264043320584	0.6757735956679416
ACAA1	Metanephric_cells	tetraploid	human		-11.091181341985523	-0.3155606155732719	-20.83584134738425	-21.15140196295752	0.2706201420778796	0.7293798579221203
TNK2	Metanephric_cells	tetraploid	human		-9.790947163312303	-0.3020335302872325	-19.20213544672892	-19.504168977016143	0.2606867249125389	0.739313275087461
ST3GAL6	Metanephric_cells	tetraploid	human		-9.25272585724791	0.5988263767706989	-18.4122412471119	-17.8134148703412	0.4505438877091999	0.5494561122908
PDIA5	Metanephric_cells	tetraploid	human		-10.038856057373758	-0.1015669269386274	-19.54358555213873	-19.64515247907736	0.096579285863822	0.903420714136178
MYLK	Metanephric_cells	tetraploid	human		-9.84355544553057	0.6979205557664554	-19.275773863166226	-18.57785330739977	0.5023810003782243	0.4976189996217757
ZBTB11	Metanephric_cells	tetraploid	human		-10.253118683105107	0.1459452238383959	-19.827321663816537	-19.68137643997814	0.1357949602769111	0.8642050397230889
RHOA	Metanephric_cells	tetraploid	human		-8.357642487624922	-0.4606397486093136	-16.951282847556364	-17.411922596165677	0.3691200881695705	0.6308799118304296
IP6K2	Metanephric_cells	tetraploid	human		-9.37997790485497	-0.6378197147236265	-18.605002315497813	-19.24282203022144	0.4715566738569304	0.5284433261430695
IFT80	Metanephric_cells	tetraploid	human		-8.99055900473281	-0.3640154217236215	-18.00338712369054	-18.36740254541416	0.3051195215944093	0.6948804784055906
ATP1B3	Metanephric_cells	tetraploid	human		-8.870648812722816	-0.2236896536895827	-17.811123483824268	-18.03481313751385	0.2004367626308888	0.7995632373691113
PFN2	Metanephric_cells	tetraploid	human		-9.845634588759802	-0.2731640397356329	-19.278671085050465	-19.5518351247861	0.2390320515911642	0.7609679484088357
ZXDC	Metanephric_cells	tetraploid	human		-9.432960400428716	-0.4201969794277929	-18.68416340971112	-19.10436038913891	0.3430825921453782	0.6569174078546218
RAD18	Metanephric_cells	tetraploid	human		-8.894947174380773	-0.0937227943671707	-17.85035020411319	-17.94407299848036	0.0894648672724284	0.9105351327275716
LMCD1	Metanephric_cells	tetraploid	human		-11.383952418273587	0.5853769561989708	-21.15013920992312	-20.56476225372415	0.4431041031196416	0.5568958968803585
HLTF	Metanephric_cells	tetraploid	human		-9.265388447517022	-0.0613766893049288	-18.431589140340144	-18.49296582964508	0.0595310915356448	0.9404689084643552
TFRC	Metanephric_cells	tetraploid	human		-9.809000542960922	-0.1527918234282665	-19.22747729753412	-19.380269120962385	0.1416916170891345	0.8583083829108655
TRNT1	Metanephric_cells	tetraploid	human		-9.554192726401077	-0.3722239401163313	-18.8628710058982	-19.235094946014527	0.3108001142610587	0.6891998857389413
MCM2	Metanephric_cells	tetraploid	human		-9.50298098132879	-0.0079173691007028	-18.787791991268936	-18.79570936036964	0.0078861092868613	0.9921138907131388
TP63	Metanephric_cells	tetraploid	human		-10.235459811479805	2.1792931139406377	-19.804335705623657	-17.62504259168302	0.8868785336280127	0.1131214663719871
PPP2R3A	Metanephric_cells	tetraploid	human		-8.574894803352075	0.2370531510299188	-17.322794456503914	-17.085741305473995	0.2110506465675024	0.7889493534324976
IGF2BP2	Metanephric_cells	tetraploid	human		-7.264447905334761	-0.8103991457501075	-14.917350439364256	-15.727749585114363	0.5553194615515076	0.4446805384484925
ST6GAL1	Metanephric_cells	tetraploid	human		-8.374487029848325	0.7272976685567762	-16.980475480316628	-16.25317781175985	0.516786970913886	0.4832130290861139
FNDC3B	Metanephric_cells	tetraploid	human		-7.639473461122141	-0.059591781749253	-15.646030949936868	-15.70562273168612	0.0578509424657287	0.9421490575342713
PLD1	Metanephric_cells	tetraploid	human		-11.351606325978992	0.639523806986979	-21.11638217579958	-20.4768583688126	0.472456423194954	0.5275435768050462
DLG1	Metanephric_cells	tetraploid	human		-7.912264735725569	-0.5701479354858812	-16.155774040827026	-16.725921976312907	0.4345582163930841	0.5654417836069159
RAB7A	Metanephric_cells	tetraploid	human		-8.041392112549197	-0.642799631019102	-16.39110385859659	-17.033903489615692	0.4741817356689477	0.5258182643310523
EXOSC7	Metanephric_cells	tetraploid	human		-10.69696474995144	-0.4493061012964502	-20.381537368321737	-20.830843469618188	0.3619292454874427	0.6380707545125572
MKRN2	Metanephric_cells	tetraploid	human		-10.911883675055552	-0.1959360662865812	-20.633640071276265	-20.82957613756285	0.1779352093471433	0.8220647906528566
PTPN23	Metanephric_cells	tetraploid	human		-10.972811996144888	0.2100193313527221	-20.703179659360693	-20.49316032800797	0.1894314235683256	0.8105685764316745
MLH1	Metanephric_cells	tetraploid	human		-10.10245156794318	-0.6567234253435466	-19.628901940518418	-20.285625365861964	0.481452386049004	0.518547613950996
RARB	Metanephric_cells	tetraploid	human		-9.662681240575624	1.629025594786068	-19.019930968336496	-17.390905373550428	0.8038794180300919	0.1961205819699082
TOP2B	Metanephric_cells	tetraploid	human		-8.564714434047811	-0.4941598053806402	-17.305627642792828	-17.79978744817347	0.3899167192907111	0.6100832807092889
MCCC1	Metanephric_cells	tetraploid	human		-9.255575906815752	-0.2696591629811636	-18.41659921192984	-18.686258374911	0.2363602733261685	0.7636397266738315
CRYBG3	Metanephric_cells	tetraploid	human		-9.639055204008084	0.0701444380067925	-18.985957559513416	-18.915813121506623	0.0677408434734555	0.9322591565265445
EPHA6	Metanephric_cells	tetraploid	human		-10.631247198681354	1.077466157067484	-20.302331834790653	-19.22486567772317	0.6595429015483751	0.3404570984516249
CLDND1	Metanephric_cells	tetraploid	human		-10.692806942749137	-0.4546120291938039	-20.376555599720003	-20.831167628913807	0.3653058370070006	0.6346941629929994
PCNP	Metanephric_cells	tetraploid	human		-9.364539791429898	-0.5961938964800347	-18.58181494034353	-19.178008836823565	0.4490955497989172	0.5509044502010829
UBA5	Metanephric_cells	tetraploid	human		-9.925246094787116	-0.2952962240399656	-19.388860388013647	-19.684156612053613	0.2556889280262044	0.7443110719737956
SEMA5B	Metanephric_cells	tetraploid	human		-9.99251505748041	0.4945456676476176	-19.48083183993868	-18.986286172291063	0.3901520819967368	0.6098479180032632
GSK3B	Metanephric_cells	tetraploid	human		-8.342321627949637	-0.4102749022304587	-16.924674256844614	-17.334949159075073	0.3365321637235503	0.6634678362764497
ITGB5	Metanephric_cells	tetraploid	human		-8.92708333986259	0.8515074470325639	-17.902021820984462	-17.0505143739519	0.5732288880379309	0.4267711119620692
RNF13	Metanephric_cells	tetraploid	human		-9.362545067769844	-0.2867683409658391	-18.578814958675466	-18.865583299641305	0.2493143882007013	0.7506856117992987
CHMP2B	Metanephric_cells	tetraploid	human		-10.998417758677032	0.3103592385696956	-20.73214993462481	-20.421790696055123	0.2668164788903524	0.7331835211096476
MYNN	Metanephric_cells	tetraploid	human		-11.43010804066729	-0.469155295653426	-21.1978920441233	-21.66704733977673	0.3744695665443585	0.6255304334556415
MECOM	Metanephric_cells	tetraploid	human		-9.60748797702716	2.0350952131013464	-18.940364910641023	-16.905269697539676	0.8693319593976742	0.1306680406023257
DOCK3	Metanephric_cells	tetraploid	human		-7.308923322777492	0.1797639222954164	-15.00545519272488	-14.825691270429465	0.1645325766367544	0.8354674233632455
DNAJB11	Metanephric_cells	tetraploid	human		-10.339688029730956	-0.2872782376440455	-19.93896985593364	-20.226248093577684	0.2496970627300083	0.7503029372699916
P3H2	Metanephric_cells	tetraploid	human		-8.499894097678636	1.739504350391579	-17.19576498466586	-15.45626063427428	0.8243925812016851	0.1756074187983148
CMTM6	Metanephric_cells	tetraploid	human		-10.473920312954087	-0.5435627779967085	-20.108685027628788	-20.652247805625496	0.4193242561410587	0.5806757438589413
CDV3	Metanephric_cells	tetraploid	human		-9.763170879419173	-0.4458722487022939	-19.162999191505268	-19.60887144020756	0.3597344384064534	0.6402655615935465
CD200	Metanephric_cells	tetraploid	human		-10.637121120321332	-0.1123914414905905	-20.309451698768903	-20.421843140259494	0.1063056400297793	0.8936943599702206
LRRFIP2	Metanephric_cells	tetraploid	human		-9.235766825920246	-0.0835349681296051	-18.38627088577541	-18.46980585390501	0.0801410796371038	0.9198589203628964
SEC22C	Metanephric_cells	tetraploid	human		-10.156579115662913	-0.0884678716835731	-19.70078483273804	-19.789252704421614	0.084667481643628	0.915332518356372
XYLB	Metanephric_cells	tetraploid	human		-9.948960988779382	0.0439792074179017	-19.421402475892265	-19.377423268474363	0.0430261447763662	0.956973855223634
SMC4	Metanephric_cells	tetraploid	human		-7.970964786113929	-0.3390093224851399	-16.26322745259669	-16.60223677508183	0.2875241929868919	0.7124758070131081
SELENOK	Metanephric_cells	tetraploid	human		-11.405491708018063	-0.3553456239864908	-21.17248475611641	-21.527830380102905	0.2990688572772488	0.7009311427227511
ACTR8	Metanephric_cells	tetraploid	human		-9.912179892415528	-0.5410105222788708	-19.370875472439725	-19.911885994718595	0.4178403302799787	0.5821596697200213
TIMMDC1	Metanephric_cells	tetraploid	human		-9.805574858512353	-0.6100396481140501	-19.222674357895148	-19.8327140060092	0.4566706733356657	0.5433293266643343
CRBN	Metanephric_cells	tetraploid	human		-10.10405484753953	-0.4212779575763754	-19.63104081142616	-20.05231876900253	0.3437923218384369	0.6562076781615631
ARL6	Metanephric_cells	tetraploid	human		-11.213321458688483	-0.1205132152867029	-20.969355541392183	-21.08986875667889	0.113534627626078	0.886465372373922
NPHP3	Metanephric_cells	tetraploid	human		-10.072384743706056	-0.0013592191372034	-19.58868164392772	-19.59004086306492	0.0013582958172507	0.9986417041827492
AMOTL2	Metanephric_cells	tetraploid	human		-9.881637790891943	0.1644738935608067	-19.32868297806452	-19.16420908450371	0.1516600962106359	0.8483399037893641
FAM162A	Metanephric_cells	tetraploid	human		-10.89226566102526	0.0950795337177545	-20.61106788969645	-20.515988355978696	0.0906993884659782	0.909300611534022
OGG1	Metanephric_cells	tetraploid	human		-10.736502701657884	-0.0295553736272146	-20.428712234564536	-20.45826760819175	0.02912288483475	0.97087711516525
KPNA1	Metanephric_cells	tetraploid	human		-9.224705124183975	-0.4876049140953747	-18.36929585595692	-18.856900770052288	0.3859045544241909	0.614095445575809
PCCB	Metanephric_cells	tetraploid	human		-10.171573118671354	-0.0619355464437168	-19.720578264171465	-19.782513810615185	0.0600565324620664	0.9399434675379336
ARMC8	Metanephric_cells	tetraploid	human		-9.002830284149912	-0.6143883043257041	-18.022876579358268	-18.63726488368397	0.4590282958268147	0.5409717041731853
CEP70	Metanephric_cells	tetraploid	human		-9.871649734325398	0.1934002233572264	-19.31483845215712	-19.121438228799896	0.1758479367811227	0.8241520632188774
SLC25A36	Metanephric_cells	tetraploid	human		-8.647538380721146	-0.5690688932164284	-17.44459991577827	-18.013668808994698	0.4339477515081821	0.5660522484918179
TFDP2	Metanephric_cells	tetraploid	human		-8.404173071256382	-0.2383991743507679	-17.031764593532642	-17.270163767883414	0.2121118764159028	0.7878881235840971
XRN1	Metanephric_cells	tetraploid	human		-8.892468882268878	-0.4690845671516079	-17.846355516127748	-18.31544008327936	0.3744253221493072	0.6255746778506929
KAT2B	Metanephric_cells	tetraploid	human		-10.055134612797726	0.8907591196416255	-19.56551246166081	-18.674753342019184	0.5896558658026678	0.4103441341973321
PDCD10	Metanephric_cells	tetraploid	human		-10.035346005070004	-0.1324977698613914	-19.538849600604387	-19.67134737046577	0.1240951125066679	0.8759048874933321
WNT5A	Metanephric_cells	tetraploid	human		-11.235246417561498	1.0581019007240575	-20.992959482239183	-19.934857581515125	0.6528859576499708	0.3471140423500291
PFKFB4	Metanephric_cells	tetraploid	human		-9.929433212114953	0.3183538449932293	-19.394615430527114	-19.076261585533885	0.2726546246442979	0.7273453753557021
FGF12	Metanephric_cells	tetraploid	human		-9.296762716789916	0.6782220566643637	-18.479369006635977	-17.801146949971614	0.4924814701252971	0.5075185298747029
PRKAR2A	Metanephric_cells	tetraploid	human		-10.038974972616204	0.2022274119715383	-19.543745949427155	-19.341518537455617	0.1830908680993379	0.8169091319006622
USP4	Metanephric_cells	tetraploid	human		-9.884095415224031	-0.502123943269808	-19.332085998379146	-19.83420994164895	0.3947562098972018	0.6052437901027982
ACAP2	Metanephric_cells	tetraploid	human		-8.692066371825186	-0.5502846202188997	-17.518663259141924	-18.068947879360824	0.4232143778340868	0.5767856221659133
ECT2	Metanephric_cells	tetraploid	human		-8.946960525151054	-0.2067037933980061	-17.933863538741157	-18.140567332139163	0.1867394925545284	0.8132605074454716
GNAI2	Metanephric_cells	tetraploid	human		-8.857046414672388	-0.2083657103595122	-17.789104877550752	-17.997470587910264	0.1880899415081395	0.8119100584918606
TFG	Metanephric_cells	tetraploid	human		-9.195955023077328	-0.4925933796222174	-18.3250451738958	-18.817638553518016	0.3889603202565428	0.6110396797434572
FXR1	Metanephric_cells	tetraploid	human		-8.832826753487037	-0.6378591332458824	-17.7497945927358	-18.38765372598168	0.4715775039013954	0.5284224960986046
CBLB	Metanephric_cells	tetraploid	human		-8.636378944647152	0.4587276587482166	-17.42596707484322	-16.967239416095005	0.3679126350750594	0.6320873649249404
BBX	Metanephric_cells	tetraploid	human		-7.845704457248406	-0.1457659870424876	-16.032974610336893	-16.17874059737938	0.1356400490521022	0.8643599509478977
IFT57	Metanephric_cells	tetraploid	human		-10.803305191705329	-0.1986335493493882	-20.507602084104462	-20.70623563345385	0.1801497270416605	0.8198502729583395
GNB4	Metanephric_cells	tetraploid	human		-10.76628740816038	0.8031602699400651	-20.464012857869083	-19.660852587929018	0.5520887952701254	0.4479112047298745
GBE1	Metanephric_cells	tetraploid	human		-9.758254296850202	0.4931101393788956	-19.15605336099631	-18.66294322161741	0.389275999400604	0.610724000599396
UMPS	Metanephric_cells	tetraploid	human		-9.857281032815347	-0.2823657992003952	-19.29488168731534	-19.57724748651573	0.2460021777194206	0.7539978222805793
NCBP2	Metanephric_cells	tetraploid	human		-9.607170091589104	-0.6552220312101582	-18.939904623656204	-19.595126654866363	0.4806732569599721	0.5193267430400279
SNX4	Metanephric_cells	tetraploid	human		-9.575870173188765	-0.2682218497529618	-18.89446978671674	-19.162691636469702	0.2352618946774514	0.7647381053225486
C3orf52	Metanephric_cells	tetraploid	human		-11.13186173289392	0.6314025736105399	-20.88069058873104	-20.2492880151205	0.4681546745825307	0.5318453254174693
FRMD4B	Metanephric_cells	tetraploid	human		-9.94239356960587	0.6379176804498918	-19.41240345478593	-18.774485774336043	0.4716084406554386	0.5283915593445614
SLC41A3	Metanephric_cells	tetraploid	human		-11.303247524679064	-0.3437636216358335	-21.06546575397509	-21.409229375610924	0.2909034766829994	0.7090965233170006
PLXNA1	Metanephric_cells	tetraploid	human		-10.182458031838296	-0.5110914818930752	-19.734914978124667	-20.246006460017743	0.4001594936739665	0.5998405063260335
ATP6V1A	Metanephric_cells	tetraploid	human		-9.232289678803228	-0.04659379215013	-18.38093796546982	-18.42753175761995	0.045524965894098	0.954475034105902
KLHL18	Metanephric_cells	tetraploid	human		-10.038287229455417	0.1520508861131446	-19.542818251023355	-19.39076736491021	0.1410554287216084	0.8589445712783914
SCAP	Metanephric_cells	tetraploid	human		-10.286340237107206	-0.1105480034108552	-19.870370921951785	-19.98091892536264	0.104656650376781	0.8953433496232189
NEK11	Metanephric_cells	tetraploid	human		-11.215314502241704	0.0302055251549476	-20.97150577145944	-20.941300246304493	0.029753896925451	0.9702461030745488
MRPL3	Metanephric_cells	tetraploid	human		-10.249114633746544	-0.1404107414060967	-19.822116006580128	-19.962526747986225	0.13099877270118	0.86900122729882
ACVR2B	Metanephric_cells	tetraploid	human		-8.759963142654113	-0.3225642343854816	-17.630719244473152	-17.953283478858634	0.2757105939722528	0.7242894060277473
WDR48	Metanephric_cells	tetraploid	human		-9.9506491981434	-0.3972140654902674	-19.423714148055424	-19.82092821354569	0.3278098824767337	0.6721901175232662
COMMD2	Metanephric_cells	tetraploid	human		-10.442024574988524	-0.2845950352941457	-20.068732841159623	-20.35332787645377	0.2476811447771738	0.7523188552228262
ABCC5	Metanephric_cells	tetraploid	human		-9.52458139026444	-0.0163306230294609	-18.81953274032168	-18.835863363351137	0.0161980013183143	0.9838019986816856
EIF1B	Metanephric_cells	tetraploid	human		-10.753910142640636	-0.1605071199126051	-20.449368153699847	-20.60987527361245	0.1482882405629288	0.8517117594370711
ARHGEF26	Metanephric_cells	tetraploid	human		-9.288524836385475	-0.1023263027180974	-18.466845428924263	-18.56917173164236	0.0972650612592413	0.9027349387407584
KLHL24	Metanephric_cells	tetraploid	human		-9.176829742862022	-0.4402338825478367	-18.2955033706856	-18.735737253233435	0.3561141901825614	0.6438858098174386
PLCH1	Metanephric_cells	tetraploid	human		-8.34240736880007	0.0360003083857166	-16.924823317771224	-16.888823009385508	0.0353600039981192	0.9646399960018808
SSR3	Metanephric_cells	tetraploid	human		-10.061670427950308	-0.2339975216444259	-19.574298958315936	-19.80829647996036	0.2086362228260182	0.7913637771739818
NKTR	Metanephric_cells	tetraploid	human		-8.230096382660554	-0.6757598704402453	-16.72812259377019	-17.403882464210437	0.4912303253489125	0.5087696746510875
FOXP1	Metanephric_cells	tetraploid	human		-6.431357172149723	0.0203158983855013	-13.183057753679051	-13.16274185529355	0.0201109209688724	0.9798890790311277
EIF4G1	Metanephric_cells	tetraploid	human		-8.700523270731557	-0.2727557112927314	-17.53267814789822	-17.805433859190952	0.2387212632861584	0.7612787367138416
NEK4	Metanephric_cells	tetraploid	human		-9.912650268360192	0.0083267758837025	-19.37152359970504	-19.363196823821337	0.008292204308527	0.991707795691473
STAG1	Metanephric_cells	tetraploid	human		-7.709406591115174	-0.5058925133082646	-15.77833855598123	-16.284231069289497	0.397032821031898	0.602967178968102
MFSD1	Metanephric_cells	tetraploid	human		-11.36953413593541	-0.0870614301708093	-21.1351216848794	-21.222183115050203	0.0833792142678283	0.9166207857321717
SENP5	Metanephric_cells	tetraploid	human		-8.397906072659142	-0.7154131543144722	-17.020953841094105	-17.736366995408577	0.5110099582893246	0.4889900417106754
SERP1	Metanephric_cells	tetraploid	human		-10.028160434862896	-0.4187457363260911	-19.52914561641036	-19.94789135273645	0.3421285531850536	0.6578714468149464
PLS1	Metanephric_cells	tetraploid	human		-10.330450330927691	0.0346420425133968	-19.927138065960733	-19.892496023447336	0.0340488761839665	0.9659511238160334
PDZRN3	Metanephric_cells	tetraploid	human		-8.784337365309337	1.8772790135480388	-17.670687876141436	-15.793408862593395	0.8469941332491489	0.1530058667508511
SEC22A	Metanephric_cells	tetraploid	human		-9.699473633706903	-0.1744196066488186	-19.072581849202965	-19.247001455851784	0.1600556225417254	0.8399443774582745
DPPA4	Metanephric_cells	tetraploid	human		-8.579726314247601	0.1425685904510131	-17.33093334107319	-17.188364750622178	0.1328719244533466	0.8671280755466533
B4GALT4	Metanephric_cells	tetraploid	human		-9.810524840437584	-0.1289388242057115	-19.229613553954344	-19.358552378160056	0.1209722608791118	0.8790277391208882
NAA50	Metanephric_cells	tetraploid	human		-8.395082114235267	-0.307626899071355	-17.016079483505745	-17.3237063825771	0.2648104332452572	0.7351895667547427
ZNF639	Metanephric_cells	tetraploid	human		-11.21107736724338	-0.5155947542545184	-20.966933371923687	-21.48252812617821	0.4028546657457103	0.5971453342542897
FYTTD1	Metanephric_cells	tetraploid	human		-10.943628433543246	-0.1221547344196238	-20.66997784766063	-20.792132582080253	0.1149885838205617	0.8850114161794383
EMC3	Metanephric_cells	tetraploid	human		-10.631829459942756	-0.0862671533860642	-20.303037955789307	-20.38930510917537	0.0826508744438906	0.9173491255561091
MBD4	Metanephric_cells	tetraploid	human		-10.307039331727957	-0.293475786811161	-19.89706511219112	-20.19054089900228	0.2543327223718781	0.7456672776281219
SGO1	Metanephric_cells	tetraploid	human		-10.495979111568582	-0.3660567749427734	-20.13617891089356	-20.50223568583633	0.3065365712544008	0.6934634287455992
MRPS25	Metanephric_cells	tetraploid	human		-10.18718635582444	-0.0863708040628843	-19.7411342601802	-19.82750506424308	0.0827459533740519	0.917254046625948
SH3BP5	Metanephric_cells	tetraploid	human		-9.465508842325203	0.8635672291974859	-18.73247429798053	-17.868907068783045	0.5783447446211583	0.4216552553788417
HACL1	Metanephric_cells	tetraploid	human		-10.179651830707993	-0.3341290535086862	-19.73122148389856	-20.065350537407245	0.2840386210631833	0.7159613789368167
TBC1D5	Metanephric_cells	tetraploid	human		-7.446881883314424	-0.3229021082940165	-15.275857484783224	-15.59875959307724	0.2759552711274367	0.7240447288725633
CAPN7	Metanephric_cells	tetraploid	human		-9.893227652245583	-0.3187243182705899	-19.344719058433	-19.663443376703583	0.2729240367612026	0.7270759632387974
RBSN	Metanephric_cells	tetraploid	human		-10.65849656060526	-0.0818677484234058	-20.335294282727176	-20.417162031150585	0.0786061935775424	0.9213938064224576
SLC6A6	Metanephric_cells	tetraploid	human		-9.039626563864468	0.7234339632717132	-18.081109713201617	-17.357675749929903	0.5149163667751111	0.4850836332248889
DHX30	Metanephric_cells	tetraploid	human		-9.896494202235717	-0.3093898445899726	-19.34923318198	-19.658623026569973	0.2661053905922845	0.7338946094077154
RAF1	Metanephric_cells	tetraploid	human		-8.958044339857162	-0.6335396153926	-17.951579545405124	-18.585119160797724	0.4692900366743322	0.5307099633256678
PPARG	Metanephric_cells	tetraploid	human		-10.509966556521412	1.1372453580044528	-20.153554830958733	-19.01630947295428	0.6792987767585281	0.3207012232414719
NUP210	Metanephric_cells	tetraploid	human		-9.253976072794451	0.0387373145250081	-18.41415316123436	-18.37541584670935	0.0379966197267128	0.9620033802732872
EEFSEC	Metanephric_cells	tetraploid	human		-9.71182555339832	-0.183665150915239	-19.090188058958493	-19.27385320987373	0.1677855765856833	0.8322144234143167
ATP13A3	Metanephric_cells	tetraploid	human		-9.0203364190126	-0.4568744587002201	-18.050620256572028	-18.507494715272248	0.3667401646644881	0.6332598353355119
THUMPD3	Metanephric_cells	tetraploid	human		-10.449358402174774	-0.1010851064624063	-20.077939784379875	-20.17902489084228	0.0961438943832667	0.9038561056167332
VHL	Metanephric_cells	tetraploid	human		-10.150259867734215	-0.5649265881109357	-19.6924273903282	-20.25735397843913	0.4315981273188465	0.5684018726811535
ARL8B	Metanephric_cells	tetraploid	human		-10.257907020707018	-0.2080528954335463	-19.83354213783722	-20.041595033270767	0.1878359241951692	0.8121640758048307
EDEM1	Metanephric_cells	tetraploid	human		-10.86698390518411	-0.0396898221057249	-20.58184873341332	-20.621538555519045	0.0389124989788871	0.9610875010211132
FLNB	Metanephric_cells	tetraploid	human		-7.431197285539785	-0.0554880913066444	-15.245335518415242	-15.300823609721888	0.0539767104953842	0.9460232895046158
ACTL6A	Metanephric_cells	tetraploid	human		-10.18012403795079	-0.3033423486816816	-19.731843124980013	-20.03518547366169	0.2616537187785154	0.7383462812214846
MRPL47	Metanephric_cells	tetraploid	human		-11.372681632633922	0.1461523645557357	-21.13840406963248	-20.992251705076747	0.1359739537897056	0.8640260462102944
TRA2B	Metanephric_cells	tetraploid	human		-8.657044668302953	-0.5436618673721937	-17.46044994389885	-18.004111811271045	0.4193817920872296	0.5806182079127704
SKIL	Metanephric_cells	tetraploid	human		-8.462392553636013	0.3309430833113075	-17.13176371479943	-16.800820631488122	0.2817539519360679	0.7182460480639322
DBR1	Metanephric_cells	tetraploid	human		-10.82671869035796	-0.2570498932104145	-20.53500948612725	-20.792059379337672	0.2266703710949988	0.7733296289050011
DNAJC13	Metanephric_cells	tetraploid	human		-9.10958450278067	-0.3603848591477466	-18.19096622560371	-18.551351084751456	0.3025921293831414	0.6974078706168586
SLC35A5	Metanephric_cells	tetraploid	human		-10.77269636274817	0.098588894589703	-20.47158206648399	-20.372993171894286	0.0938848596996293	0.9061151403003708
SLC49A4	Metanephric_cells	tetraploid	human		-10.057619368778909	-0.0843864715334206	-19.56885402730816	-19.653240498841576	0.0809240092578985	0.9190759907421014
SENP7	Metanephric_cells	tetraploid	human		-9.537177531731553	0.0954458360406853	-18.837992689541384	-18.7425468535007	0.0910324063958811	0.9089675936041188
SUMF1	Metanephric_cells	tetraploid	human		-7.6825114551999745	-0.0856499301407947	-15.727588148873645	-15.813238079014438	0.0820844904648719	0.917915509535128
FANCD2	Metanephric_cells	tetraploid	human		-8.659436271159555	-0.2620021538427934	-17.46443424454597	-17.726436398388763	0.2304906336964122	0.7695093663035878
TAMM41	Metanephric_cells	tetraploid	human		-9.739573238537297	-0.5822641843196088	-19.129611342228205	-19.71187552654781	0.4413679124512349	0.558632087548765
VGLL4	Metanephric_cells	tetraploid	human		-8.720045469962198	-0.1976341343525725	-17.56496787611067	-17.762602010463244	0.1793299468016246	0.8206700531983754
RAB5A	Metanephric_cells	tetraploid	human		-9.366840174319275	-0.3788266380023408	-18.58527348614068	-18.96410012414302	0.3153357028514288	0.6846642971485711
GRIP2	Metanephric_cells	tetraploid	human		-11.443424701988665	-0.0053207054474455	-21.211578576370744	-21.21689928181819	0.0053065755656369	0.9946934244343631
CNTN4	Metanephric_cells	tetraploid	human		-7.685659272424443	1.1079745872725368	-15.733536581009028	-14.62556199373649	0.669772869579671	0.3302271304203291
DYNC1LI1	Metanephric_cells	tetraploid	human		-9.763494522179682	-0.2748578579531759	-19.163456218341185	-19.43831407629436	0.2403199019650274	0.7596800980349727
RBMS3	Metanephric_cells	tetraploid	human		-8.724631676852663	1.0121643120303505	-17.57254076725812	-16.560376455227768	0.6365684515169795	0.3634315484830204
OSBPL10	Metanephric_cells	tetraploid	human		-7.88501186205718	0.460870292266529	-16.105617265259774	-15.644746972993245	0.3692655167672432	0.6307344832327569
GASK1A	Metanephric_cells	tetraploid	human		-10.521379361663868	1.1279024730352774	-20.16769911054095	-19.03979663750568	0.6762884615031105	0.3237115384968895
SLC25A38	Metanephric_cells	tetraploid	human		-10.69526202450838	-0.448200102339726	-20.37949769027044	-20.827697792610163	0.3612231494998996	0.6387768505001005
ITGA9	Metanephric_cells	tetraploid	human		-9.77045692292508	1.908589559044344	-19.17328223307736	-17.264692674033018	0.8517106074018896	0.1482893925981104
GOLGA4	Metanephric_cells	tetraploid	human		-7.449195958858625	-0.8370355648526447	-15.28035585412574	-16.117391418978386	0.5670077999367542	0.4329922000632458
CTDSPL	Metanephric_cells	tetraploid	human		-8.971798865412195	0.3201732955212649	-17.973525094544666	-17.6533517990234	0.273976790399221	0.7260232096007789
STAC	Metanephric_cells	tetraploid	human		-10.45299154946863	1.4848672252221498	-20.08249628970773	-18.597629064485584	0.7734675835289561	0.2265324164710439
IQSEC1	Metanephric_cells	tetraploid	human		-9.081991526410745	0.2332512962870544	-18.147770605808216	-17.91451930952116	0.2080454667174052	0.7919545332825948
CAND2	Metanephric_cells	tetraploid	human		-11.385964059294704	-0.2682563645715277	-21.152230661748504	-21.420487026320032	0.2352882890189064	0.7647117109810935
PTPRG	Metanephric_cells	tetraploid	human		-6.969447093701436	0.4835329681045337	-14.321459916680904	-13.83792694857637	0.3833988929396101	0.61660110706039
IL17RD	Metanephric_cells	tetraploid	human		-10.673678745642224	0.2954800218228861	-20.35358557502424	-20.058105553201347	0.2558257181797877	0.7441742818202123
SHQ1	Metanephric_cells	tetraploid	human		-9.971560206378165	-0.281246700067534	-19.452293408506566	-19.7335401085741	0.2451579070871736	0.7548420929128266
SLC25A26	Metanephric_cells	tetraploid	human		-9.270497309156363	-0.4376753678997538	-18.439384834499705	-18.877060202399456	0.3544646896706419	0.6455353103293581
UBA3	Metanephric_cells	tetraploid	human		-9.699442142072591	-0.4900741601303942	-19.072536916794466	-19.56261107692486	0.3874190365842629	0.6125809634157371
ARL6IP5	Metanephric_cells	tetraploid	human		-10.759146257260596	-0.4077297041963029	-20.45556778633316	-20.86329749052946	0.3348413558832973	0.6651586441167027
TMF1	Metanephric_cells	tetraploid	human		-9.68262108084953	-0.437897851357384	-19.048503994409405	-19.48640184576679	0.3546082946230509	0.6453917053769491
LRIG1	Metanephric_cells	tetraploid	human		-9.827470778694396	0.4457651714090537	-19.25332682473664	-18.807561653327586	0.3596658768325347	0.6403341231674653
LIMD1	Metanephric_cells	tetraploid	human		-9.58543252224248	-0.4381771735472241	-18.908374325702823	-19.346551499250047	0.3547885416728291	0.6452114583271709
ZNF660	Metanephric_cells	tetraploid	human		-10.56383812482688	-0.2708001280018096	-20.220057028434788	-20.4908571564366	0.2372310626781173	0.7627689373218827
PHLDB2	Metanephric_cells	tetraploid	human		-9.953434988603664	0.5066214201014141	-19.427527311278297	-18.92090589117688	0.397472167763833	0.602527832236167
ABHD10	Metanephric_cells	tetraploid	human		-11.091590566113172	-0.2745522791464231	-20.836294400612765	-21.110846679759188	0.2400877243546841	0.7599122756453159
RABL3	Metanephric_cells	tetraploid	human		-10.73278541815814	-0.0887095890723835	-20.42429223455284	-20.51300182362522	0.0848887066918108	0.9151112933081892
ATG3	Metanephric_cells	tetraploid	human		-10.378310106774258	-0.2386550060902088	-19.98822534217531	-20.22688034826552	0.2123134174236516	0.7876865825763484
BOC	Metanephric_cells	tetraploid	human		-8.920041953353554	1.4609806415011803	-17.89072029539274	-16.42973965389156	0.7679913541699059	0.2320086458300939
TMEM108	Metanephric_cells	tetraploid	human		-9.017063147094996	0.5289314040755251	-18.045438133940447	-17.516506729864922	0.4107657132669856	0.5892342867330144
MED12L	Metanephric_cells	tetraploid	human		-7.60048841408646	0.0255123779684183	-15.571786879657951	-15.546274501689531	0.0251896872802013	0.9748103127197988
EIF2A	Metanephric_cells	tetraploid	human		-10.11482439965726	-0.3442676593739655	-19.645392735719604	-19.98966039509357	0.2912607980314424	0.7087392019685577
OSBPL11	Metanephric_cells	tetraploid	human		-9.913820374858616	-0.1924842893578109	-19.373135659681235	-19.565619949039046	0.175092722075117	0.824907277924883
TRPC1	Metanephric_cells	tetraploid	human		-9.156486729739326	-0.2281045234107778	-18.263988393672346	-18.49209291708312	0.2039589494388528	0.796041050561147
NCEH1	Metanephric_cells	tetraploid	human		-10.50769350607609	0.4220832249741625	-20.15073418927634	-19.728650964302176	0.3443205317841704	0.6556794682158297
LPP	Metanephric_cells	tetraploid	human		-7.557397579049685	-0.1281388365957134	-15.489317485664031	-15.617456322259743	0.1202687682237849	0.879731231776215
TMEM44	Metanephric_cells	tetraploid	human		-9.998709769603405	-0.1079081687045438	-19.48924910976873	-19.59715727847328	0.102289969479591	0.897710030520409
RUBCN	Metanephric_cells	tetraploid	human		-10.276869983915212	-0.1242305594337942	-19.858124980156017	-19.98235553958981	0.1168238071957933	0.8831761928042067
DCAF1	Metanephric_cells	tetraploid	human		-9.439100227431346	-0.6925163855835379	-18.69329523167166	-19.3858116172552	0.4996845030153012	0.5003154969846988
STXBP5L	Metanephric_cells	tetraploid	human		-11.02196061303626	0.7130311096259482	-20.75865335965972	-20.04562225003377	0.5098437737573156	0.4901562262426844
ITPR1	Metanephric_cells	tetraploid	human		-10.89341706091825	0.5327587248323091	-20.61239511429961	-20.0796363894673	0.4130165917186544	0.5869834082813457
THRB	Metanephric_cells	tetraploid	human		-8.823779214449724	1.1368708727479306	-17.735075208255637	-16.598204335507706	0.6791786563884256	0.3208213436115744
NGLY1	Metanephric_cells	tetraploid	human		-9.640008031254084	-0.1797139433224437	-18.98733017254015	-19.167044115862595	0.164490819789509	0.8355091802104908
MAGI1	Metanephric_cells	tetraploid	human		-6.332428688680886	-0.095936156993579	-12.966523923348278	-13.06246008034186	0.0914779830058257	0.9085220169941745
QTRT2	Metanephric_cells	tetraploid	human		-9.954421956789355	-0.2348239673702785	-19.428877836228214	-19.66370180359849	0.2092899718560024	0.7907100281439975
ZNF385D	Metanephric_cells	tetraploid	human		-10.312031205787545	2.181555297608181	-19.90348805884955	-17.72193276124137	0.8871341459316914	0.1128658540683086
SCHIP1	Metanephric_cells	tetraploid	human		-10.858823574736522	0.1340519079086952	-20.572386166698188	-20.43833425878949	0.1254553323596442	0.8745446676403558
CCDC50	Metanephric_cells	tetraploid	human		-10.398020650047654	0.1360821545839209	-20.01323054066336	-19.87714838607944	0.1272290725890905	0.8727709274109096
MBNL1	Metanephric_cells	tetraploid	human		-9.500430649015565	1.067745205053562	-18.784037328775188	-17.716292123721626	0.6562171961090659	0.3437828038909341
PLOD2	Metanephric_cells	tetraploid	human		-9.07098804515121	1.7578042186168474	-18.130496355760314	-16.372692137143467	0.8275769482108035	0.1724230517891965
CMTM7	Metanephric_cells	tetraploid	human		-10.541464643235818	-0.0448648765672742	-20.19251883253328	-20.23738370910055	0.0438733317776199	0.95612666822238
FBXL2	Metanephric_cells	tetraploid	human		-10.03796120669482	0.3823206979290958	-19.54237844018113	-19.16005774225204	0.317723786452203	0.6822762135477971
UBP1	Metanephric_cells	tetraploid	human		-9.106332309815462	-0.5744945341853943	-18.18588414809425	-18.760378682279644	0.4370106312217027	0.5629893687782973
GTF2E1	Metanephric_cells	tetraploid	human		-10.142002370646122	-0.2064884827081563	-19.681492717552064	-19.88798120026022	0.1865643700214425	0.8134356299785575
TOMM70	Metanephric_cells	tetraploid	human		-10.25378918598888	-0.2962281198256242	-19.8281930234403	-20.124421143265923	0.2563822252868248	0.7436177747131753
TNIK	Metanephric_cells	tetraploid	human		-9.91705582307756	1.8177366636712584	-19.377591511511728	-17.55985484784047	0.8376071149806086	0.1623928850193914
TSEN2	Metanephric_cells	tetraploid	human		-9.208635044559284	-0.2760446584429523	-18.344585014149533	-18.62062967259249	0.2412209558860704	0.7587790441139296
XPC	Metanephric_cells	tetraploid	human		-9.693046804227627	-0.3982347990988622	-19.063407299201625	-19.461642098300487	0.3284956594637032	0.6715043405362967
CCDC174	Metanephric_cells	tetraploid	human		-11.438993218034051	-0.2404712058866779	-21.207028529551703	-21.44749973543838	0.2137427152964673	0.7862572847035326
FGD5	Metanephric_cells	tetraploid	human		-10.335054599502946	0.4564501646672597	-19.93303773556888	-19.47658757090162	0.3664714192855431	0.6335285807144568
OXNAD1	Metanephric_cells	tetraploid	human		-9.21793261753074	-0.3820895440595003	-18.35888905420609	-18.740978598265595	0.3175660574361745	0.6824339425638254
PLCL2	Metanephric_cells	tetraploid	human		-9.7150951301368	1.3175014056917431	-19.094842590716475	-17.77734118502473	0.7321964007348893	0.2678035992651106
EPHB1	Metanephric_cells	tetraploid	human		-9.724077995949276	1.0532980703542414	-19.10761785527668	-18.05431978492244	0.6512144691122207	0.3487855308877792
PXYLP1	Metanephric_cells	tetraploid	human		-10.39907335688196	-0.075040003805544	-20.01456351593544	-20.089603519740983	0.0722936261991428	0.9277063738008572
RASA2	Metanephric_cells	tetraploid	human		-8.95133063623556	-0.2715595796294395	-17.940851950670673	-18.21241153030012	0.2378101288748569	0.762189871125143
VPS8	Metanephric_cells	tetraploid	human		-8.905162965450542	-0.3764395632756354	-17.866801852149383	-18.24324141542501	0.3136994058067532	0.6863005941932468
LHFPL4	Metanephric_cells	tetraploid	human		-10.487192888811164	0.4002992314326157	-20.125241236147744	-19.72494200471513	0.3298805047849958	0.6701194952150041
EIF4A2	Metanephric_cells	tetraploid	human		-8.84484177802361	-0.5255200553645807	-17.76931269818227	-18.29483275354685	0.4087521971924191	0.5912478028075809
BRPF1	Metanephric_cells	tetraploid	human		-11.254176421373373	-0.6408433672203486	-21.01325030215643	-21.654093669376778	0.4731520896324487	0.5268479103675513
RPUSD3	Metanephric_cells	tetraploid	human		-11.193055929392669	-0.0719524269411558	-20.94743991610549	-21.019392343046647	0.0694248349347279	0.930575165065272
TATDN2	Metanephric_cells	tetraploid	human		-10.80370033057385	-0.2834256828791802	-20.508065670779903	-20.791491353659087	0.2468009043516636	0.7531990956483363
SEC13	Metanephric_cells	tetraploid	human		-10.042441158098883	-0.2654213300062764	-19.548419841843785	-19.81384117185006	0.233117228824619	0.766882771175381
EXOG	Metanephric_cells	tetraploid	human		-10.515403259418571	-0.3223315974504607	-20.16029645395111	-20.48262805140157	0.2755420779039955	0.7244579220960045
SYN2	Metanephric_cells	tetraploid	human		-9.032961588909552	0.681622118003773	-18.070584906036128	-17.388962788032355	0.4942041340167497	0.5057958659832503
CACNA1D	Metanephric_cells	tetraploid	human		-9.715417035198923	2.3598502280235247	-19.095300718282573	-16.735450490259048	0.9055656342411972	0.094434365758803
CACNA2D3	Metanephric_cells	tetraploid	human		-8.377661104703686	1.359673377854559	-16.985969051132457	-15.626295673277898	0.7432553782607885	0.2567446217392114
APPL1	Metanephric_cells	tetraploid	human		-9.924996675746051	-0.1398674847053378	-19.38851744341364	-19.52838492811897	0.1305265537050289	0.8694734462949711
NCK1	Metanephric_cells	tetraploid	human		-9.878623397149529	-0.2627961563949164	-19.3245071166638	-19.587303273058712	0.2311013835965633	0.7688986164034367
MRAS	Metanephric_cells	tetraploid	human		-11.107820299860377	0.2425788662119999	-20.85423137389073	-20.61165250767873	0.2153981334385499	0.78460186656145
CLSTN2	Metanephric_cells	tetraploid	human		-9.381504540802586	3.826274618630844	-18.607292282042355	-14.781017663411513	0.9782093569372192	0.0217906430627807
CHCHD6	Metanephric_cells	tetraploid	human		-9.762785927516896	-0.0760973902191606	-19.162455556640783	-19.238552946859947	0.0732740518788803	0.92672594812112
MIX23	Metanephric_cells	tetraploid	human		-11.076193010060871	-0.2068946860338592	-20.819221217777336	-21.0261159038112	0.1868947231797668	0.8131052768202331
KALRN	Metanephric_cells	tetraploid	human		-7.642746898971924	0.8701219100433802	-15.652249078411645	-14.782127168368266	0.5810995220407893	0.4189004779592107
ANO10	Metanephric_cells	tetraploid	human		-8.550242255243473	-0.1230775527886472	-17.281182722711527	-17.404260275500175	0.1158049118930056	0.8841950881069942
NBEAL2	Metanephric_cells	tetraploid	human		-10.90931344101879	0.3679470419540893	-20.63068783197711	-20.26274079002302	0.3078461641672288	0.6921538358327711
CCDC12	Metanephric_cells	tetraploid	human		-10.245606510150584	-0.3033011685258167	-19.817552075033863	-20.120853243559683	0.261623312937518	0.7383766870624819
DVL3	Metanephric_cells	tetraploid	human		-10.618734369388823	-0.3320693038529471	-20.28713843483561	-20.61920773868856	0.2825624000584565	0.7174375999415434
AP2M1	Metanephric_cells	tetraploid	human		-10.922049175969198	-0.2266714401481663	-20.645301568544145	-20.87197300869231	0.2028173385165693	0.7971826614834308
PCYT1A	Metanephric_cells	tetraploid	human		-10.302970999130588	-0.3878226277282799	-19.89182623521496	-20.27964886294324	0.3214673145250381	0.678532685474962
CGGBP1	Metanephric_cells	tetraploid	human		-9.367400986061195	0.100556819043138	-18.586116462848	-18.48555964380486	0.0956662724241126	0.9043337275758874
TAFA4	Metanephric_cells	tetraploid	human		-10.72258961501391	1.9769154367820287	-20.41215272255959	-18.43523728577756	0.8615042218903298	0.1384957781096702
POGLUT1	Metanephric_cells	tetraploid	human		-10.511705139068248	-0.2009095146856303	-20.15571144731169	-20.35662096199732	0.1820135560341768	0.8179864439658231
EIF4E3	Metanephric_cells	tetraploid	human		-11.188999499978893	0.2766888399068924	-20.94304186659863	-20.666353026691738	0.2417095898801365	0.7582904101198635
LRRC58	Metanephric_cells	tetraploid	human		-9.920779073445235	-0.3508743779417962	-19.382716187916515	-19.73359056585831	0.295927804701296	0.704072195298704
FSTL1	Metanephric_cells	tetraploid	human		-7.78269561581823	-0.3261925321485784	-15.915789788232924	-16.241982320381503	0.27833376989457	0.7216662301054301
NEK10	Metanephric_cells	tetraploid	human		-11.27544738031791	1.0533945547082055	-21.03595215852448	-19.982557603816275	0.6512481198354301	0.3487518801645698
CIP2A	Metanephric_cells	tetraploid	human		-9.676458795484807	-0.0770147110525767	-19.03968342607996	-19.11669813713253	0.0741237671076335	0.9258762328923666
AZI2	Metanephric_cells	tetraploid	human		-10.892355526008927	-0.0567832585184504	-20.61117148848251	-20.667954747000955	0.0552011757267798	0.94479882427322
TGFBR2	Metanephric_cells	tetraploid	human		-10.537936016513694	0.4708263056272201	-20.1881651581271	-19.71733885249988	0.3755139612975304	0.6244860387024697
FBLN2	Metanephric_cells	tetraploid	human		-10.911021004617538	0.4721386293589268	-20.632649354193752	-20.160510724834825	0.3763329516384706	0.6236670483615294
STT3B	Metanephric_cells	tetraploid	human		-8.691709535997663	0.3812101408248089	-17.51807154473631	-17.1368614039115	0.3169656588620898	0.6830343411379102
CLASP2	Metanephric_cells	tetraploid	human		-8.246230358762453	-0.5797871693579387	-16.756557734894795	-17.336344904252734	0.4399824572240279	0.560017542775972
PRKCI	Metanephric_cells	tetraploid	human		-8.814156422235465	-0.6892685968488799	-17.719399315520818	-18.408667912369697	0.4980569424245871	0.5019430575754129
PPM1L	Metanephric_cells	tetraploid	human		-7.323891314567218	-0.0748540378063413	-15.035004251687422	-15.109858289493763	0.0721210883137793	0.9278789116862208
RYBP	Metanephric_cells	tetraploid	human		-8.397627741988282	0.0145675227644233	-17.020473503485015	-17.00590598072059	0.0144619297693082	0.9855380702306918
PPP4R2	Metanephric_cells	tetraploid	human		-8.703273301698722	-0.5731221252167664	-17.537231997561328	-18.11035412277809	0.4362374491230836	0.5637625508769163
GTPBP8	Metanephric_cells	tetraploid	human		-11.061956843443378	-0.0646461753731699	-20.803387363486195	-20.868033538859365	0.0626009204135213	0.9373990795864786
NEPRO	Metanephric_cells	tetraploid	human		-9.653792630395287	-0.4145649860769788	-19.007164503487115	-19.421729489564093	0.3393723995894735	0.6606276004105266
SPICE1	Metanephric_cells	tetraploid	human		-9.907082334438709	-0.3288983189569662	-19.363848328405027	-19.692746647362	0.2802838054800367	0.7197161945199633
CCDC191	Metanephric_cells	tetraploid	human		-10.835138588662328	0.0471127056323118	-20.54483487966045	-20.497722174028134	0.0460201273736067	0.9539798726263932
CADPS	Metanephric_cells	tetraploid	human		-8.991535785010887	0.8379168077679751	-18.004939729777156	-17.16702292200918	0.5673892031663235	0.4326107968336765
SYNPR	Metanephric_cells	tetraploid	human		-9.578157724833645	2.437763606710817	-18.89779800928314	-16.460034402572322	0.9126440044666176	0.0873559955333825
THOC7	Metanephric_cells	tetraploid	human		-10.61942226141796	-0.1682547086666588	-20.28797462522519	-20.456229333891848	0.1548614568439557	0.8451385431560443
ATXN7	Metanephric_cells	tetraploid	human		-9.06774611221083	-0.2892875133762196	-18.12540157549396	-18.414689088870176	0.2512031146701519	0.7487968853298481
PSMD6	Metanephric_cells	tetraploid	human		-10.678970314303289	-0.4042983143601405	-20.35994834405464	-20.764246658414773	0.3325550168555511	0.6674449831444488
PRICKLE2	Metanephric_cells	tetraploid	human		-9.364755726250484	0.8516691213892393	-18.58213964253893	-17.730470521149694	0.5732978804056065	0.4267021195943936
ADAMTS9	Metanephric_cells	tetraploid	human		-8.839440668985429	1.9678059930388336	-17.76054283468471	-15.792736841645876	0.8602368385766223	0.1397631614233778
GMPS	Metanephric_cells	tetraploid	human		-9.209471989743836	-0.4590576048666577	-18.34587344267536	-18.80493104754202	0.368121155445497	0.631878844554503
CCNL1	Metanephric_cells	tetraploid	human		-9.861587823870954	-0.3486305370964011	-19.30086838858257	-19.64949892567897	0.2943462049859459	0.7056537950140541
SLMAP	Metanephric_cells	tetraploid	human		-8.541515126478743	-0.5709997028839311	-17.266418500755204	-17.837418203639135	0.4350396362118963	0.5649603637881037
ABHD6	Metanephric_cells	tetraploid	human		-11.15166972279666	0.2295017057646867	-20.90239086694229	-20.672889161177604	0.2050703873261773	0.7949296126738227
CFAP20DC	Metanephric_cells	tetraploid	human		-9.183675384327175	0.223792035847282	-18.306087122775764	-18.08229508692848	0.2005186194499372	0.7994813805500628
CRELD1	Metanephric_cells	tetraploid	human		-11.031877574705272	-0.1716365327557091	-20.76977929655061	-20.941415829306315	0.1577147393586628	0.8422852606413371
PCOLCE2	Metanephric_cells	tetraploid	human		-9.30009439793616	0.6139015057776014	-18.484429543960097	-17.870528038182496	0.4587648874784594	0.5412351125215406
U2SURP	Metanephric_cells	tetraploid	human		-8.809776779073923	-0.4694717690770034	-17.712257668323435	-18.18172943740044	0.3746674989803562	0.6253325010196438
MTMR14	Metanephric_cells	tetraploid	human		-10.446133974804193	-0.05651803148017	-20.073893335086968	-20.13041136656713	0.0549505562987919	0.945049443701208
TTC14	Metanephric_cells	tetraploid	human		-10.08218526347186	-0.1330288236778614	-19.60181457833234	-19.734843402010203	0.1245601416513561	0.8754398583486439
GYG1	Metanephric_cells	tetraploid	human		-10.832022933525334	-0.2111873738460481	-20.54120104030847	-20.75238841415452	0.1903776493857912	0.8096223506142088
HPS3	Metanephric_cells	tetraploid	human		-9.66559441110027	-0.2277391275295883	-19.02411112623913	-19.25185025376873	0.2036680261698749	0.7963319738301251
TOPBP1	Metanephric_cells	tetraploid	human		-9.083103173151226	-0.3551627773611692	-18.14951422173656	-18.50467699909773	0.2989406826654288	0.7010593173345713
RYK	Metanephric_cells	tetraploid	human		-9.166055754132705	-0.503240205652677	-18.278824368954574	-18.78206457460725	0.3954314438333232	0.6045685561666768
SNRK	Metanephric_cells	tetraploid	human		-9.955737621187795	-0.1179091819639097	-19.43067778707232	-19.54858696903623	0.1112232340901469	0.888776765909853
KIAA1143	Metanephric_cells	tetraploid	human		-9.794891875360127	-0.5323747243410004	-19.20767910079338	-19.740053825134385	0.4127911465187208	0.5872088534812793
KIF15	Metanephric_cells	tetraploid	human		-9.38230325047388	-0.0383302562418741	-18.608490139861487	-18.64682039610336	0.0376049485712838	0.9623950514287162
ZDHHC3	Metanephric_cells	tetraploid	human		-10.018126434763031	-0.2637157942043835	-19.51557503611861	-19.779290830323	0.2318081667937667	0.7681918332062332
CDCP1	Metanephric_cells	tetraploid	human		-9.96056561411414	0.0600886104848506	-19.437279522526023	-19.377190912041176	0.0583189129305146	0.9416810870694854
LZTFL1	Metanephric_cells	tetraploid	human		-11.314904112681486	-0.3276531364023931	-21.077787972185824	-21.405441108588217	0.2793870692460837	0.7206129307539163
FYCO1	Metanephric_cells	tetraploid	human		-9.887717523851236	-0.1238622407186191	-19.337098926439463	-19.46096116715808	0.1164984569625745	0.8835015430374255
ELP6	Metanephric_cells	tetraploid	human		-11.046247176094306	-0.541902630565449	-20.785860615499004	-21.327763246064453	0.4183594481563393	0.5816405518436607
ZNF148	Metanephric_cells	tetraploid	human		-8.687519674276617	-0.5317982773990657	-17.511121619848343	-18.04291989724741	0.4124525541899743	0.5875474458100257
YEATS2	Metanephric_cells	tetraploid	human		-8.432182141977712	-0.573689651830751	-17.07997079202362	-17.65366044385437	0.4365573086017055	0.5634426913982944
TMEM41A	Metanephric_cells	tetraploid	human		-10.874635204830238	-0.317714038223908	-20.590707144076244	-20.908421182300152	0.2721891152473589	0.7278108847526411
RPN1	Metanephric_cells	tetraploid	human		-9.632755423821726	-0.4142750765039621	-18.97687704681144	-19.3911521233154	0.3391808495591634	0.6608191504408366
SENP2	Metanephric_cells	tetraploid	human		-9.49898545655471	0.0159494754225236	-18.78190901745722	-18.765959542034697	0.0158229560715578	0.984177043928442
IFT122	Metanephric_cells	tetraploid	human		-10.295869486089789	-0.0939460488974079	-19.88267235880748	-19.976618407704883	0.089668125675726	0.910331874324274
RFC4	Metanephric_cells	tetraploid	human		-10.64365574419168	-0.0310135704596276	-20.31736309739173	-20.34837666785136	0.0305375830638308	0.9694624169361692
BAP1	Metanephric_cells	tetraploid	human		-11.50654394893987	-0.1080740727765885	-21.275896902812608	-21.3839709755892	0.1024388908754952	0.8975611091245049
TKT	Metanephric_cells	tetraploid	human		-8.743684421123206	0.041268115133427	-17.60394954348644	-17.562681428353013	0.0404281802715209	0.9595718197284792
PRKCD	Metanephric_cells	tetraploid	human		-11.097862683642056	-0.6900906695602131	-20.84323346771407	-21.533324137274285	0.4984694065538817	0.5015305934461183
RFT1	Metanephric_cells	tetraploid	human		-11.035707798429566	-0.144847249891999	-20.77407041529533	-20.918917665187333	0.1348455645484413	0.8651544354515586
SFMBT1	Metanephric_cells	tetraploid	human		-9.52187073557638	-0.1829396162318773	-18.815555445547016	-18.998495061778893	0.1671815570654431	0.8328184429345569
GNL3	Metanephric_cells	tetraploid	human		-9.167882294716115	-0.2000572219003587	-18.28165387762983	-18.481711099530187	0.1813160949112132	0.8186839050887869
PBRM1	Metanephric_cells	tetraploid	human		-8.562483844171066	-0.8642678462427116	-17.301863095008496	-18.166130941251208	0.5786400600167059	0.4213599399832942
TASOR	Metanephric_cells	tetraploid	human		-9.49782124564113	-0.4224442825509484	-18.78019415419585	-19.2026384367468	0.3445572270912242	0.6554427729087757
ARHGEF3	Metanephric_cells	tetraploid	human		-9.499801279896742	-0.0029112395489542	-18.78311052612556	-18.786021765674512	0.0029070060003864	0.9970929939996136
UBXN7	Metanephric_cells	tetraploid	human		-8.771677825638413	-0.7867716837017832	-17.649945907799538	-18.43671759150132	0.5446876826299825	0.4553123173700176
RNF168	Metanephric_cells	tetraploid	human		-9.099284926450888	-0.4501803625591911	-18.174863135998155	-18.625043498557343	0.362486842252859	0.637513157747141
PIGX	Metanephric_cells	tetraploid	human		-10.99920531744548	-0.3024494131623215	-20.73303858889271	-21.03548800205504	0.2609941287165541	0.7390058712834459
CDC25A	Metanephric_cells	tetraploid	human		-9.915685799650232	-0.0966420293714058	-19.37570501190219	-19.4723470412736	0.0921190573173268	0.9078809426826732
ZNF589	Metanephric_cells	tetraploid	human		-8.286241966649714	0.1177247412277395	-16.826817746154443	-16.709093004926704	0.1110592923308469	0.888940707669153
PLXNB1	Metanephric_cells	tetraploid	human		-9.842252246511851	-0.7085713560419579	-19.27395738937256	-19.98252874541452	0.5076529160591152	0.4923470839408848
SHISA5	Metanephric_cells	tetraploid	human		-11.186354166567316	-0.1191551037728935	-20.94017171533622	-21.05932681910912	0.1123298908990283	0.8876701091009717
RNF123	Metanephric_cells	tetraploid	human		-11.3745674150002	0.0486309175708968	-21.14036957841477	-21.09173866084388	0.0474673721152878	0.9525326278847124
RAD54L2	Metanephric_cells	tetraploid	human		-9.281514045735802	-0.3762918399517296	-18.45617504834157	-18.832466888293304	0.313598015713124	0.6864019842868759
POC1A	Metanephric_cells	tetraploid	human		-10.452705753958474	-0.0370398985145606	-20.082137969632107	-20.119177868146668	0.0363623131302408	0.9636376868697591
WDR82	Metanephric_cells	tetraploid	human		-9.39252503338162	-0.7071739153981939	-18.62380723229176	-19.330981147689947	0.5069644092715385	0.4930355907284615
TRANK1	Metanephric_cells	tetraploid	human		-11.308646106851617	0.3592547911149849	-21.07117649310726	-20.711921701992274	0.3018035655612973	0.6981964344387027
CTNNB1	Metanephric_cells	tetraploid	human		-7.7114544271413425	-0.5988288903124434	-15.782195961472834	-16.381024851785277	0.4505452687883393	0.5494547312116608
ULK4	Metanephric_cells	tetraploid	human		-8.403531044385153	-0.1959038450014603	-17.030657493490004	-17.226561338491464	0.1779087209363928	0.822091279063607
SETD5	Metanephric_cells	tetraploid	human		-7.643463251537683	-0.8979792625526244	-15.653609512933098	-16.551588775485722	0.5926079390744087	0.4073920609255912
NT5DC2	Metanephric_cells	tetraploid	human		-10.596431054461211	-0.4559293639453052	-20.25996799874209	-20.7158973626874	0.3661413912113582	0.6338586087886418
PDHB	Metanephric_cells	tetraploid	human		-10.409961813351126	-0.0257167120163757	-20.02833593954236	-20.05405265155873	0.0253888538684393	0.9746111461315607
PXK	Metanephric_cells	tetraploid	human		-10.556679630348713	-0.1711241956761462	-20.21125856885136	-20.382382764527502	0.1572830948237585	0.8427169051762413
SCN11A	Metanephric_cells	tetraploid	human		-10.946503312465074	0.4323057322831367	-20.673257251090057	-20.24095151880692	0.3509890772413884	0.6490109227586116
ARF4	Metanephric_cells	tetraploid	human		-10.441446848686237	-0.1752351951053618	-20.068007034196768	-20.24324222930213	0.1607403921970475	0.8392596078029526
GFM1	Metanephric_cells	tetraploid	human		-9.450000424794782	-0.2389734905804026	-18.70948586628344	-18.94845935686384	0.212564243439118	0.7874357565608822
HSPBAP1	Metanephric_cells	tetraploid	human		-10.579499826565394	-0.0566202289436539	-20.23926568080607	-20.295885909749725	0.055047133019773	0.944952866980227
NMD3	Metanephric_cells	tetraploid	human		-9.921532006533496	-0.085990100636714	-19.38375213688111	-19.469742237517824	0.0823966851362439	0.917603314863756
SLC33A1	Metanephric_cells	tetraploid	human		-10.59143914437279	-0.6256806164522147	-20.253871085754103	-20.87955170220632	0.465102755266699	0.534897244733301
ARL13B	Metanephric_cells	tetraploid	human		-9.87753385125782	-0.0092950267557617	-19.32299724737384	-19.332292274129603	0.0092519615286688	0.9907480384713312
CNBP	Metanephric_cells	tetraploid	human		-10.018060120725456	-0.6385686635148743	-19.51548527213851	-20.154053935653383	0.4719523026759321	0.5280476973240679
NLGN1	Metanephric_cells	tetraploid	human		-9.54164951137114	1.4225274682033664	-18.844537717955628	-17.42201024975226	0.7588961361988946	0.2411038638011054
BTD	Metanephric_cells	tetraploid	human		-10.178288644215367	0.210514675752929	-19.72942661857564	-19.51891194282271	0.1898328347470472	0.8101671652529528
ROBO1	Metanephric_cells	tetraploid	human		-6.9417030606455885	0.2290512415591654	-14.26438969839674	-14.035338456837575	0.2047122193248834	0.7952877806751166
ZNF35	Metanephric_cells	tetraploid	human		-11.321658228736611	-0.4240374647517484	-21.08491349059444	-21.50895095534619	0.3456006354601439	0.6543993645398561
ALCAM	Metanephric_cells	tetraploid	human		-8.95098512988423	1.6190488598148178	-17.940299597927645	-16.321250738112827	0.8019129819664284	0.1980870180335716
UBE2E1	Metanephric_cells	tetraploid	human		-8.199736467929547	-0.4407012480629824	-16.67445300597234	-17.11515425403532	0.3564150498945582	0.6435849501054417
PDCD6IP	Metanephric_cells	tetraploid	human		-9.09674008676956	-0.5802221496579777	-18.170880598968026	-18.751102748626	0.4402260008506318	0.5597739991493682
GLB1	Metanephric_cells	tetraploid	human		-9.547951517843584	0.0361972567637389	-18.85375331029963	-18.81755605353589	0.0355499695733873	0.9644500304266128
CRTAP	Metanephric_cells	tetraploid	human		-10.11425438879754	-0.2613208538685185	-19.644633784733657	-19.90595463860217	0.2299661883529317	0.7700338116470682
CMTM8	Metanephric_cells	tetraploid	human		-9.20543637346979	0.1638687298300602	-18.339659363252885	-18.175790633422825	0.1511465562973252	0.8488534437026748
LSM3	Metanephric_cells	tetraploid	human		-11.406092016899832	0.1257510147021782	-21.173106009388103	-21.047354994685925	0.1181656167518516	0.8818343832481484
TMEM43	Metanephric_cells	tetraploid	human		-10.75370967080973	-0.2363775750797324	-20.44913066709657	-20.6855082421763	0.2105174712784856	0.7894825287215145
MFN1	Metanephric_cells	tetraploid	human		-9.442812316029633	-0.3108363050487561	-18.698812055780103	-19.00964836082886	0.2671661727510316	0.7328338272489684
KCNMB3	Metanephric_cells	tetraploid	human		-11.110758927426618	-0.1728637127792929	-20.85747265295901	-21.030336365738307	0.1587477410355307	0.8412522589644693
TADA3	Metanephric_cells	tetraploid	human		-10.895121321567537	-0.0919002176826955	-20.614359065443352	-20.706259283126045	0.0878038339486192	0.9121961660513808
GAP43	Metanephric_cells	tetraploid	human		-11.226221929571588	0.3928699098706226	-20.983257281715066	-20.590387371844443	0.3248834321246073	0.6751165678753926
LAMB2	Metanephric_cells	tetraploid	human		-10.020194191329589	-0.3134669595277692	-19.51837348514174	-19.83184044466951	0.2690914718324197	0.7309085281675803
USP19	Metanephric_cells	tetraploid	human		-11.14469280760155	-0.3563620017346878	-20.894757716853047	-21.25111971858773	0.2997809061771049	0.700219093822895
QARS1	Metanephric_cells	tetraploid	human		-8.77034442064729	-0.3581984138158453	-17.647759053385872	-18.005957467201718	0.301065616990182	0.698934383009818
SUCLG2	Metanephric_cells	tetraploid	human		-9.53814787988438	0.4495348353606871	-18.83941324637439	-18.389878411013704	0.362075177313967	0.637924822686033
ZMAT3	Metanephric_cells	tetraploid	human		-10.674638262449651	0.3900439556487747	-20.35473980927708	-19.964695853628307	0.3229728853219503	0.6770271146780495
TMCC1	Metanephric_cells	tetraploid	human		-8.306645434567402	-0.5071055805913111	-16.862504483782242	-17.369610064373553	0.3977638173259704	0.6022361826740297
RAB43	Metanephric_cells	tetraploid	human		-11.368465289592082	-0.0573458058000575	-21.134006514872027	-21.191352320672085	0.0557325202698137	0.9442674797301862
ZNF621	Metanephric_cells	tetraploid	human		-10.368030580244271	-0.3757738860227632	-19.97514912078884	-20.3509230068116	0.3132423990199308	0.6867576009800692
MYD88	Metanephric_cells	tetraploid	human		-11.583175525553472	-0.7644232693553193	-21.35275438036044	-22.11717764971576	0.5343976192835285	0.4656023807164715
OXSR1	Metanephric_cells	tetraploid	human		-9.18550433128792	-0.494423645881632	-18.3089129570772	-18.80333660295883	0.390077662736507	0.609922337263493
GXYLT2	Metanephric_cells	tetraploid	human		-10.753684685094216	0.5887343515372478	-20.4491010674148	-19.86036671587755	0.4449706876233169	0.5550293123766831
ADCY5	Metanephric_cells	tetraploid	human		-10.7597488797762	0.8283170148744646	-20.45628089570896	-19.627963880834496	0.5632162313275137	0.4367837686724861
PARP14	Metanephric_cells	tetraploid	human		-9.910691591265811	-0.1152337923639805	-19.368824419373063	-19.484058211737043	0.1088422263324903	0.8911577736675098
IQCB1	Metanephric_cells	tetraploid	human		-9.178334263971744	-0.437148504930306	-18.297830368964256	-18.73497887389456	0.3541244914090947	0.6458755085909053
GOLGB1	Metanephric_cells	tetraploid	human		-8.055200709196916	-0.5984084642802152	-16.416042842379248	-17.014451306659463	0.4503142151487278	0.5496857848512722
DAG1	Metanephric_cells	tetraploid	human		-9.086935569419422	-0.3156009379218574	-18.155523152483777	-18.471124090405635	0.2706495517938237	0.7293504482061763
SMARCC1	Metanephric_cells	tetraploid	human		-7.840712346311093	-0.6558914462253326	-16.02372346588802	-16.67961491211335	0.4810207857460731	0.5189792142539269
HEG1	Metanephric_cells	tetraploid	human		-9.853825360852712	0.5117098865039331	-19.29007501274162	-18.778365126237688	0.4005303231357156	0.5994696768642845
PHC3	Metanephric_cells	tetraploid	human		-8.855410216968925	-0.5377261232422653	-17.786453452286906	-18.32417957552917	0.4159251422223323	0.5840748577776677
GOLIM4	Metanephric_cells	tetraploid	human		-8.994499456716659	0.564910466796064	-18.009649186788998	-17.444738719992934	0.43158896385942	0.56841103614058
XXYLT1	Metanephric_cells	tetraploid	human		-9.22463361662536	-0.1390081348134977	-18.36918603069697	-18.508194165510467	0.1297790506556667	0.8702209493443332
FBXO45	Metanephric_cells	tetraploid	human		-11.040036778536845	-0.628751472259445	-20.7789162500122	-21.407667722271647	0.4667428280745616	0.5332571719254384
MSL2	Metanephric_cells	tetraploid	human		-9.70288638245442	-0.646419165981623	-19.077449824910435	-19.723868990892058	0.4760815130312473	0.5239184869687528
SLCO2A1	Metanephric_cells	tetraploid	human		-8.596585533695093	1.7629619955955818	-17.35929141352471	-15.596329417929129	0.8284639783396897	0.1715360216603103
NR1D2	Metanephric_cells	tetraploid	human		-9.565092515556591	-0.13612080265991	-18.878772901537324	-19.014893704197235	0.127262802854405	0.872737197145595
DENND6A	Metanephric_cells	tetraploid	human		-10.1749395825497	-0.6015724560653622	-19.72501520070042	-20.326587656765778	0.4520506679466025	0.5479493320533976
RSRC1	Metanephric_cells	tetraploid	human		-8.350953246102662	-0.4638679563280483	-16.93967189988427	-17.40353985621232	0.3711534158027257	0.6288465841972742
DHX36	Metanephric_cells	tetraploid	human		-8.77933155782397	-0.4327470947025845	-17.662490532317893	-18.09523762702048	0.3512754630678856	0.6487245369321144
ATR	Metanephric_cells	tetraploid	human		-9.408798995673749	0.0233165695534722	-18.64814384943879	-18.62482727988532	0.0230468388111967	0.9769531611888032
GK5	Metanephric_cells	tetraploid	human		-9.936810735834811	-0.1865633385579279	-19.404745774061592	-19.59130911261952	0.1701939984286853	0.8298060015713147
SPSB4	Metanephric_cells	tetraploid	human		-9.174393905816464	1.0871090281998157	-18.291734831353526	-17.20462580315371	0.6628101075349726	0.3371898924650274
ZNF654	Metanephric_cells	tetraploid	human		-9.53452133404818	-0.4402650794533115	-18.834102999844333	-19.274368079297645	0.3561342771139801	0.6438657228860198
MRPS22	Metanephric_cells	tetraploid	human		-11.078548568791604	-0.2090699957462548	-20.821836646373857	-21.03090664212011	0.1886615565839846	0.8113384434160154
CADM2	Metanephric_cells	tetraploid	human		-9.069222064359488	1.2773323215174912	-18.12772137125804	-16.850389049740542	0.7212199952153252	0.2787800047846748
PSMD2	Metanephric_cells	tetraploid	human		-9.339419131395928	-0.112694183801679	-18.54396779358129	-18.65666197738297	0.1065761581750132	0.8934238418249868
PARL	Metanephric_cells	tetraploid	human		-9.979588673809111	-0.3946585116585623	-19.463239303976074	-19.85789781563464	0.3260898675870392	0.6739101324129608
CCDC14	Metanephric_cells	tetraploid	human		-8.17445599589791	-0.690236131853375	-16.62960120744324	-17.319837339296615	0.4985423550383396	0.5014576449616603
GPR156	Metanephric_cells	tetraploid	human		-10.97318605617098	0.2983300946552312	-20.703603953532216	-20.405273858876985	0.2579436495199989	0.7420563504800012
RUVBL1	Metanephric_cells	tetraploid	human		-10.317286897519232	-0.3555563948449389	-19.91024426941525	-20.26580066426019	0.2992165775678005	0.7007834224321995
LRRN1	Metanephric_cells	tetraploid	human		-7.907358275910446	1.1233807625377796	-16.14675667793194	-15.02337591539416	0.6748214173664729	0.325178582633527
IP6K1	Metanephric_cells	tetraploid	human		-9.428973659472954	-0.4906861793550767	-18.678229256334088	-19.168915435689165	0.3877938332074796	0.6122061667925204
TMEM39A	Metanephric_cells	tetraploid	human		-10.055839026219656	-0.4694893680590155	-19.56645991950777	-20.03594928756679	0.3746785040989536	0.6253214959010465
USF3	Metanephric_cells	tetraploid	human		-9.688484750572496	-0.3475264567899856	-19.056889032284968	-19.40441548907496	0.2935666762757616	0.7064333237242384
B3GNT5	Metanephric_cells	tetraploid	human		-11.10357162609323	-0.069556144656623	-20.84954161910939	-20.91909776376601	0.0671922402570464	0.9328077597429536
ZBTB38	Metanephric_cells	tetraploid	human		-10.842022217892024	0.1228483476951752	-20.55285546390732	-20.43000711621214	0.1156022266478307	0.8843977733521693
MAGEF1	Metanephric_cells	tetraploid	human		-10.170216435592964	-0.2359647621951168	-19.71878944532612	-19.95475420752123	0.2101914954395665	0.7898085045604336
NR2C2	Metanephric_cells	tetraploid	human		-8.876843709838512	-0.4841761979431957	-17.82113726363707	-18.305313461580266	0.3837953816398715	0.6162046183601285
ARIH2	Metanephric_cells	tetraploid	human		-9.812033039569824	-0.4155986893811204	-19.23172672379668	-19.6473254131778	0.3400549396900695	0.6599450603099305
TBL1XR1	Metanephric_cells	tetraploid	human		-7.593689051201071	-0.3173041919236646	-15.558802257213554	-15.876106449137218	0.2718907635139653	0.7281092364860346
ACAD9	Metanephric_cells	tetraploid	human		-9.457765371190185	-0.5563930623065652	-18.72100290386837	-19.277395966174936	0.4267269004616507	0.5732730995383493
NAALADL2	Metanephric_cells	tetraploid	human		-8.641692767594673	1.2553287140800045	-17.434843099199405	-16.1795143851194	0.7150178448207718	0.2849821551792282
NECTIN3	Metanephric_cells	tetraploid	human		-9.20414117439195	0.8036393560154806	-18.33766421076471	-17.534024854749234	0.5523033318964754	0.4476966681035245
ZNF620	Metanephric_cells	tetraploid	human		-10.465308857485695	-0.442046766987076	-20.09792145753799	-20.539968224525065	0.3572804233054789	0.6427195766945211
MLF1	Metanephric_cells	tetraploid	human		-11.045163112877228	-0.2289922326958517	-20.784649071854847	-21.0136413045507	0.2046652889122969	0.795334711087703
GRAMD1C	Metanephric_cells	tetraploid	human		-11.265018335736816	0.1489886066521571	-21.024834537305995	-20.87584593065384	0.1384210688885053	0.8615789311114946
WDR6	Metanephric_cells	tetraploid	human		-9.78489969441427	-0.2084512580959341	-19.19362976882324	-19.40208102691917	0.1881593956049589	0.8118406043950411
EPM2AIP1	Metanephric_cells	tetraploid	human		-10.205174596060264	-0.1070872210145914	-19.764747711918822	-19.871834932933417	0.101552693912859	0.898447306087141
NSUN3	Metanephric_cells	tetraploid	human		-10.266680280771771	-0.1916378853248588	-19.84492571480756	-20.03656360013242	0.1743942216631875	0.8256057783368127
ZNF852	Metanephric_cells	tetraploid	human		-10.711559900641303	-0.4327929087835542	-20.39899343840249	-20.831786347186046	0.3513051831055444	0.6486948168944556
C3orf38	Metanephric_cells	tetraploid	human		-10.616341913107734	-0.1633830512035459	-20.28422935746361	-20.447612408667155	0.1507341861911083	0.8492658138088917
HTR1F	Metanephric_cells	tetraploid	human		-9.157823569387311	1.3253069782289943	-18.266062316037488	-16.940755337808493	0.7342786241099424	0.2657213758900576
TCAIM	Metanephric_cells	tetraploid	human		-9.563653669889703	-0.276880536633655	-18.87667530740092	-19.15355584403457	0.2418549377378926	0.7581450622621074
GATA2	Metanephric_cells	tetraploid	human		-11.272050025715602	-0.2095428018777419	-21.03233323738093	-21.24187603925867	0.1890450717034485	0.8109549282965515
LRRC3B	Metanephric_cells	tetraploid	human		-10.340304432286032	1.837718327807604	-19.93975865646785	-18.102040328660244	0.8408197908696833	0.1591802091303167
PAK2	Metanephric_cells	tetraploid	human		-8.502608024559672	-0.586394231176989	-17.200384120412814	-17.786778351589806	0.4436703313271752	0.5563296686728247
CCDC66	Metanephric_cells	tetraploid	human		-9.596862029579745	-0.278945232141293	-18.924966331858283	-19.203911563999576	0.2434186615797788	0.7565813384202212
MB21D2	Metanephric_cells	tetraploid	human		-8.35900934305431	0.1898694726262561	-16.953654122049915	-16.76378464942366	0.1729329182077692	0.8270670817922309
SOX2	Metanephric_cells	tetraploid	human		-10.475336490642327	0.3560829421116517	-20.11045349567265	-19.754370553561007	0.2995854760336772	0.7004145239663228
SETD2	Metanephric_cells	tetraploid	human		-8.055044107419937	-0.5361551834116156	-16.41576025762732	-16.951915441038935	0.4150068746814865	0.5849931253185136
ZBTB20	Metanephric_cells	tetraploid	human		-8.87833287716327	0.6477258878241585	-17.823543123270124	-17.175817235445965	0.4767656816554823	0.5232343183445177
DIPK2A	Metanephric_cells	tetraploid	human		-10.368861124583054	0.522162066302549	-19.97620652805866	-19.454044461756112	0.406763456321363	0.593236543678637
COPG1	Metanephric_cells	tetraploid	human		-9.9158290511779	-0.2808009422790362	-19.375902287069348	-19.656703229348384	0.2448213553404632	0.7551786446595368
SLC9A9	Metanephric_cells	tetraploid	human		-10.876645794252132	1.833565554047688	-20.59303270420021	-18.759467150152528	0.8401573769986108	0.1598426230013891
UBE2E2	Metanephric_cells	tetraploid	human		-7.671961015201756	-0.1786550489840426	-15.707634378784087	-15.886289427768132	0.1636056352731756	0.8363943647268244
CEP97	Metanephric_cells	tetraploid	human		-9.996781192306738	-0.4530691158491144	-19.48662953649308	-19.939698652342194	0.3643258030538108	0.6356741969461892
SATB1	Metanephric_cells	tetraploid	human		-10.706955294780109	-0.3374168657533118	-20.39349152764562	-20.73090839339893	0.2863887022217521	0.7136112977782478
TRAK1	Metanephric_cells	tetraploid	human		-9.162139201078794	-0.1961090418856522	-18.272754622049	-18.468863663934645	0.1780773941991722	0.8219226058008278
CEP63	Metanephric_cells	tetraploid	human		-11.123129928849172	-0.2026074561640172	-20.871096002866267	-21.073703459030284	0.1834012706836139	0.8165987293163862
CNOT10	Metanephric_cells	tetraploid	human		-9.510897121226522	-0.5321160945094263	-18.79943681372192	-19.331552908231345	0.412639257151132	0.587360742848868
HMCES	Metanephric_cells	tetraploid	human		-10.575380864693134	-0.4233134922297132	-20.23421934582033	-20.65753283805004	0.3451266967631837	0.6548733032368164
SCN5A	Metanephric_cells	tetraploid	human		-10.618154018719386	-0.0337177214582275	-20.28643288545191	-20.320150606910136	0.0331556144552451	0.9668443855447548
KCNH8	Metanephric_cells	tetraploid	human		-9.012566256288853	0.1305478787916386	-18.038314810556138	-17.9077669317645	0.1223855271776731	0.8776144728223269
PPP1R2	Metanephric_cells	tetraploid	human		-10.035405104062123	0.8362241729687129	-19.53892936356782	-18.70270519059911	0.5666563310095823	0.4333436689904177
CMSS1	Metanephric_cells	tetraploid	human		-8.146082298362872	-0.0494400560131469	-16.579086677307888	-16.628526733321035	0.048237791152144	0.951762208847856
ZDHHC23	Metanephric_cells	tetraploid	human		-10.888855160579768	-0.3101676150569332	-20.607134801476377	-20.91730241653331	0.266675970226586	0.733324029773414
COPB2	Metanephric_cells	tetraploid	human		-9.35319049004756	-0.6164519025698354	-18.56473386923161	-19.181185771801445	0.4601434930304258	0.5398565069695742
PROS1	Metanephric_cells	tetraploid	human		-10.302397545109825	0.0590684230699415	-19.891087480787974	-19.832019057718032	0.057357731527408	0.942642268472592
ROBO2	Metanephric_cells	tetraploid	human		-8.30588386599896	2.4807024192689973	-16.86117417820545	-14.380471758936451	0.9163155766087908	0.0836844233912092
ZNF445	Metanephric_cells	tetraploid	human		-9.685459281990363	-0.5171517041806554	-19.052563603413063	-19.56971530759372	0.4037836677373138	0.5962163322626862
LSAMP	Metanephric_cells	tetraploid	human		-8.543895301406225	2.3379623702092207	-17.270446924363235	-14.932484554154014	0.903475881595226	0.096524118404774
LMLN	Metanephric_cells	tetraploid	human		-10.779301036447087	0.1715992830553538	-20.479372555793766	-20.30777327273841	0.1576833639007306	0.8423166360992692
WDR53	Metanephric_cells	tetraploid	human		-11.03615172918978	-0.0590040414391346	-20.77456754682749	-20.83357158826664	0.0572970407272308	0.9427029592727691
LRCH3	Metanephric_cells	tetraploid	human		-8.536831655221588	-0.7773089798275309	-17.25848797061648	-18.03579695044401	0.5403587475872296	0.4596412524127704
KPNA4	Metanephric_cells	tetraploid	human		-9.354100633110392	-0.2463843087328605	-18.566104755537747	-18.812489064270608	0.218378216879077	0.7816217831209231
ZNF197	Metanephric_cells	tetraploid	human		-9.585945800148949	-0.1328136372725445	-18.90912008528748	-19.04193372256002	0.1243717386250089	0.8756282613749911
MITF	Metanephric_cells	tetraploid	human		-11.083654555606538	1.8106865362716675	-20.827501560395472	-19.016815024123805	0.8364581791393239	0.1635418208606761
CMC1	Metanephric_cells	tetraploid	human		-9.756522726484128	-0.0949299218403609	-19.153605788124853	-19.24853570996521	0.0905633361171015	0.9094366638828985
ERC2	Metanephric_cells	tetraploid	human		-7.82581921014059	-0.1467467687191507	-15.996090197955546	-16.142836966674697	0.1364873818618633	0.8635126181381366
TPRG1	Metanephric_cells	tetraploid	human		-10.3255751314785	0.8449778326463679	-19.920885932351457	-19.07590809970509	0.570433119533855	0.429566880466145
PLSCR1	Metanephric_cells	tetraploid	human		-10.93917839519879	0.4101726775442885	-20.664897900579017	-20.25472522303473	0.3364643374655031	0.6635356625344968
ENSG00000189229	Metanephric_cells	tetraploid	human		-6.703939670317931	-0.2202069406198284	-13.76805434760814	-13.988261288227967	0.19764725859248	0.80235274140752
FHIT	Metanephric_cells	tetraploid	human		-7.236198046533109	0.2152250215744065	-14.861152196099674	-14.645927174525267	0.1936400286294018	0.8063599713705982
SRGAP3	Metanephric_cells	tetraploid	human		-9.83525629325155	0.7837506973404409	-19.26419935934757	-18.48044866200713	0.5433101105635287	0.4566898894364712
GRM7	Metanephric_cells	tetraploid	human		-9.326485928889424	0.7905854104037788	-18.524425925056363	-17.733840514652584	0.5464208124301588	0.4535791875698411
CPNE4	Metanephric_cells	tetraploid	human		-10.444018431525048	0.952873184127238	-20.071237166766423	-19.118363982639185	0.614368559933433	0.3856314400665671
TSC22D2	Metanephric_cells	tetraploid	human		-9.264445436517065	-0.1739639784794811	-18.430149529288176	-18.604113507767657	0.1596728330244574	0.8403271669755425
PIK3R4	Metanephric_cells	tetraploid	human		-9.54930931471786	-0.3192919266628493	-18.85573765852341	-19.17502958518626	0.2733366140774964	0.7266633859225036
SPTSSB	Metanephric_cells	tetraploid	human		-10.687245815185006	0.4618509709005812	-20.369886204838465	-19.908035233937884	0.3698837613995099	0.63011623860049
VEPH1	Metanephric_cells	tetraploid	human		-10.617754986498406	0.2479243023662151	-20.28594772536009	-20.03802342299388	0.21958098308492	0.78041901691508
ATG7	Metanephric_cells	tetraploid	human		-8.652587411526016	-0.0768287860233982	-17.453020852804936	-17.529849638828335	0.0739516075381268	0.9260483924618732
NKIRAS1	Metanephric_cells	tetraploid	human		-11.286794068594094	-0.393201846829708	-21.048019635501173	-21.44122148233088	0.3251074910763952	0.6748925089236049
QRICH1	Metanephric_cells	tetraploid	human		-8.884567565885018	-0.6915933668834243	-17.833610192403246	-18.52520355928667	0.4992224892647636	0.5007775107352365
NUDT16	Metanephric_cells	tetraploid	human		-10.63838848664834	-0.1475356060110967	-20.31098685213665	-20.45852245814775	0.1371682842212216	0.8628317157787785
APRG1	Metanephric_cells	tetraploid	human		-10.814002364880402	0.0169736911903868	-20.52013961594163	-20.503165924751244	0.0168304496848227	0.9831695503151772
OPA1	Metanephric_cells	tetraploid	human		-8.851028898484916	-0.491863840146177	-17.779350586604682	-18.27121442675086	0.3885143800430265	0.6114856199569735
SELENOT	Metanephric_cells	tetraploid	human		-10.229630372965506	-0.3790099166244402	-19.79673199743627	-20.175741914060712	0.315461175681816	0.684538824318184
DZIP3	Metanephric_cells	tetraploid	human		-8.948945898560588	-0.2693365738951065	-17.937038969090395	-18.206375542985505	0.2361138917467963	0.7638861082532037
ANKUB1	Metanephric_cells	tetraploid	human		-10.367813073655665	0.9095663632639448	-19.974872176163355	-19.06530581289941	0.5973011888247076	0.4026988111752924
COL6A6	Metanephric_cells	tetraploid	human		-10.387186869053298	1.3851732972060018	-19.99949762858895	-18.61432433138296	0.7497195768647683	0.2502804231352317
HACD2	Metanephric_cells	tetraploid	human		-9.897879651371731	-0.1364136734490415	-19.3511470271078	-19.48756070055684	0.1275183646609168	0.8724816353390833
LNP1	Metanephric_cells	tetraploid	human		-11.32723657877398	0.1269516421869667	-21.09079068825548	-20.963839046068514	0.1192237360187668	0.8807762639812333
TRIM71	Metanephric_cells	tetraploid	human		-7.436916183546733	-0.012011250685866	-15.256470943937046	-15.268482194622912	0.0119394035599902	0.9880605964400098
ZCWPW2	Metanephric_cells	tetraploid	human		-10.74246671014639	0.3220677646516421	-20.435797050348423	-20.11372928569678	0.2753509169266236	0.7246490830733764
ANKRD28	Metanephric_cells	tetraploid	human		-8.537329258856246	-0.4811204562380418	-17.259330802931828	-17.74045125916987	0.3819095396330347	0.6180904603669652
COLQ	Metanephric_cells	tetraploid	human		-10.812747874153604	-0.0337371427045738	-20.51867066102008	-20.55240780372465	0.0331743915958969	0.966825608404103
METTL6	Metanephric_cells	tetraploid	human		-10.502339728358292	0.0686438044111028	-20.144085965741272	-20.07544216133017	0.0663408138602735	0.9336591861397264
THUMPD3-AS1	Metanephric_cells	tetraploid	human		-9.878547407919628	-0.4024632502147582	-19.324401821266488	-19.72686507148125	0.3313290880129578	0.6686709119870422
SACM1L	Metanephric_cells	tetraploid	human		-9.203132673146712	-0.4122074775655946	-18.336110426968848	-18.74831790453444	0.3378131271217763	0.6621868728782236
TRIM59	Metanephric_cells	tetraploid	human		-10.05666990683561	-0.3370305480822537	-19.56757733314673	-19.90460788122898	0.2861129683101416	0.7138870316898582
STIMATE	Metanephric_cells	tetraploid	human		-11.23943829128314	-0.0480127533590781	-20.99745979100188	-21.045472544360955	0.046878368502419	0.9531216314975812
NCKIPSD	Metanephric_cells	tetraploid	human		-10.596094115142057	-0.0844906099971682	-20.25955665508367	-20.34404726508084	0.081019715436208	0.918980284563792
TTLL3	Metanephric_cells	tetraploid	human		-11.0880179702448	0.158269122873076	-20.83233787140552	-20.67406874853244	0.14637997761985	0.85362002238015
IFRD2	Metanephric_cells	tetraploid	human		-11.56970716337223	-0.5132842492227212	-21.3393440110984	-21.85262826032113	0.4014733633075839	0.5985266366924161
SLC12A8	Metanephric_cells	tetraploid	human		-10.346225192062288	0.3122518680402174	-19.947330913543063	-19.63507904550285	0.2682028113090841	0.7317971886909159
LINC01208	Metanephric_cells	tetraploid	human		-8.655333719083302	1.2033934056037978	-17.457598774885927	-16.25420536928213	0.6998261300182	0.3001738699818
ZNF385D-AS1	Metanephric_cells	tetraploid	human		-9.490677602395357	0.6693973606415611	-18.769664871180424	-18.100267510538863	0.4879829535460883	0.5120170464539117
LINC01980	Metanephric_cells	tetraploid	human		-10.170152531541126	0.463501418011983	-19.718705175891305	-19.25520375787932	0.3709228771866537	0.6290771228133463
SLC26A6	Metanephric_cells	tetraploid	human		-10.972589587748503	-0.6637678969387473	-20.70292736754005	-21.3666952644788	0.4850924437915391	0.5149075562084608
FGD5-AS1	Metanephric_cells	tetraploid	human		-9.374402382630691	-0.4888455824008453	-18.59663443854612	-19.085480020946967	0.3866659707498316	0.6133340292501684
LMCD1-AS1	Metanephric_cells	tetraploid	human		-9.162077182442031	1.01078483536363	-18.27265847924048	-17.261873643876843	0.636066760219736	0.363933239780264
KIF9-AS1	Metanephric_cells	tetraploid	human		-9.861845934055914	-0.2696575438842323	-19.30122704211212	-19.57088458599635	0.2363590369184295	0.7636409630815705
SATB1-AS1	Metanephric_cells	tetraploid	human		-9.957693242360966	0.4680481198997305	-19.43335252341571	-18.965304403515983	0.3737766108741672	0.6262233891258329
ENSG00000230732	Metanephric_cells	tetraploid	human		-11.389316227609768	-0.2984676959844669	-21.15571376069472	-21.454181456679187	0.2580457504354208	0.7419542495645792
SGO1-AS1	Metanephric_cells	tetraploid	human		-10.148768494805417	1.942476241470484	-19.69045365595652	-17.747977414486037	0.8566514556857299	0.1433485443142701
ATP13A3-DT	Metanephric_cells	tetraploid	human		-10.756891332595174	0.2557998600280768	-20.45289869612945	-20.19709883610137	0.2257030789503	0.7742969210497
ITGA9-AS1	Metanephric_cells	tetraploid	human		-10.62459697846772	0.4035176851300051	-20.294261443331028	-19.890743758201022	0.3320337863747959	0.6679662136252041
LINC01967	Metanephric_cells	tetraploid	human		-9.141910965428266	0.4766517599237544	-18.241349469221184	-17.76469770929743	0.3791413004674546	0.6208586995325454
KCNMB2-AS1	Metanephric_cells	tetraploid	human		-9.292414064412196	0.9961237644366888	-18.47275994181723	-17.47663617738054	0.6306918041497729	0.3693081958502271
NCK1-DT	Metanephric_cells	tetraploid	human		-11.127821798836488	-0.5445346220414892	-20.87625364916852	-21.42078827121001	0.4198883082749283	0.5801116917250717
ACAD11	Metanephric_cells	tetraploid	human		-10.053065777544347	-0.2406133360323217	-19.56272915534561	-19.803342491377933	0.2138544582176489	0.7861455417823511
ISY1	Metanephric_cells	tetraploid	human		-10.922175737302451	-0.1612846552072185	-20.64544660556698	-20.8067312607742	0.1489502191275288	0.8510497808724712
LINC00877	Metanephric_cells	tetraploid	human		-11.445917715926564	-0.1870522814239699	-21.21413630756853	-21.401188588992504	0.1705996269806781	0.8294003730193219
TDGF1	Metanephric_cells	tetraploid	human		-9.49947275055528	0.5242364174269873	-18.78262670097331	-18.258390283546323	0.407992761766433	0.5920072382335669
SUCLG2-DT	Metanephric_cells	tetraploid	human		-9.926714805661524	0.5839259948282205	-19.39087953691621	-18.80695354208799	0.4422954821887368	0.5577045178112633
SYNPR-AS1	Metanephric_cells	tetraploid	human		-9.988339124601469	0.7328351246679822	-19.475152679680537	-18.742317555012555	0.5194553470285437	0.4805446529714563
PTPRG-AS1	Metanephric_cells	tetraploid	human		-10.604479804908031	0.4682860485988556	-20.26978635654088	-19.80150030794202	0.3739255896666357	0.6260744103333643
ARPC4	Metanephric_cells	tetraploid	human		-10.959433963210309	-0.0836473074309724	-20.687983904244696	-20.77163121167567	0.0802444101414268	0.9197555898585732
ADAMTS9-AS2	Metanephric_cells	tetraploid	human		-8.839161329571178	2.202801358412932	-17.760089084770836	-15.557287726357904	0.8895068066332928	0.1104931933667072
FOXP1-IT1	Metanephric_cells	tetraploid	human		-11.334271469305692	-0.0928962614790904	-21.098192267122705	-21.191088528601792	0.08871196893472	0.91128803106528
GSK3B-DT	Metanephric_cells	tetraploid	human		-11.049979869301865	-0.31279883987958	-20.790030190023053	-21.10282902990264	0.2686029743144985	0.7313970256855015
SOX2-OT	Metanephric_cells	tetraploid	human		-10.43711764325104	1.404959028283006	-20.06256574331262	-18.65760671502961	0.7546228902315276	0.2453771097684724
ENSG00000242880	Metanephric_cells	tetraploid	human		-8.475231535103816	0.6419843498794577	-17.153711472683575	-16.511727122804118	0.4737528711563388	0.5262471288436612
ENSG00000243176	Metanephric_cells	tetraploid	human		-10.993873207621006	0.5617670123944158	-20.72701923644294	-20.165252224048523	0.429799378419424	0.5702006215805759
GATA2-AS1	Metanephric_cells	tetraploid	human		-11.162901919650718	0.2581047705455006	-20.914656053797344	-20.656551283251844	0.2274857088768014	0.7725142911231986
LINC00698	Metanephric_cells	tetraploid	human		-8.778778405619022	2.119304470472761	-17.66158435553591	-15.54227988506315	0.8798848569066489	0.1201151430933511
ETV5	Metanephric_cells	tetraploid	human		-11.109290125885614	0.4676524241061663	-20.85585282635211	-20.388200402245943	0.3735287678812775	0.6264712321187225
COPB2-DT	Metanephric_cells	tetraploid	human		-9.501115514883638	0.4576252814993963	-18.78504575201519	-18.3274204705158	0.3672154521359976	0.6327845478640023
NUDT16-DT	Metanephric_cells	tetraploid	human		-10.90359293867468	-0.030732055764105	-20.6241116639616	-20.654843719725704	0.0302646267278992	0.9697353732721008
BRK1	Metanephric_cells	tetraploid	human		-10.87960129173874	-0.4225735098706238	-20.59644951225994	-21.019023022130565	0.3446419227313547	0.6553580772686451
EBLN2	Metanephric_cells	tetraploid	human		-11.56467569038829	-0.6049485865916074	-21.334323513354875	-21.93927209994648	0.4538974970910389	0.5461025029089611
RBM15B	Metanephric_cells	tetraploid	human		-9.509953471722763	-0.3299760785070483	-18.798049439374136	-19.128025517881184	0.2810590686333524	0.7189409313666476
ESRG	Metanephric_cells	tetraploid	human		-8.079062077685288	0.9345441727656018	-16.459034385407076	-15.524490212641474	0.60723514234749	0.39276485765251
LINC02018	Metanephric_cells	tetraploid	human		-10.68762711652661	0.95974874291392	-20.370343721873	-19.41059497895908	0.6170108973870273	0.3829891026129727
DCP1A	Metanephric_cells	tetraploid	human		-9.262954132847524	-0.3588996589105875	-18.42787247165677	-18.78677213056736	0.3015555694893433	0.6984444305106566
BALR6	Metanephric_cells	tetraploid	human		-9.986616395235515	0.2066923227081965	-19.47280864549132	-19.266116322783123	0.1867301638420098	0.8132698361579902
ENSG00000287042	Metanephric_cells	tetraploid	human		-9.727736033496956	0.3455083009966274	-19.11281493782468	-18.76730663682805	0.2921395441677872	0.7078604558322128
ENSG00000287720	Metanephric_cells	tetraploid	human		-10.72142750803328	0.7142128673730496	-20.410767557874266	-19.696554690501216	0.5104226775455771	0.4895773224544228
ENSG00000288700	Metanephric_cells	tetraploid	human		-10.630341109224087	0.6477725811350405	-20.301232845365902	-19.65346026423086	0.4767901126277868	0.5232098873722131
ENSG00000288895	Metanephric_cells	tetraploid	human		-7.84697863296812	1.0323221235039473	-16.0353349357287	-15.003012812224751	0.6438210918929314	0.3561789081070687
ENSG00000289358	Metanephric_cells	tetraploid	human		-10.22628345501359	0.779415912546554	-19.7923628719743	-19.012946959427747	0.5413261612852883	0.4586738387147117
ENSG00000290993	Metanephric_cells	tetraploid	human		-9.71252007988246	-0.3406686222993258	-19.091176984242683	-19.43184560654201	0.288705423682123	0.7112945763178771
SDHAP4	Metanephric_cells	tetraploid	human		-9.960248993117244	-0.2610418760612525	-19.43684674308444	-19.697888619145694	0.2297513360405176	0.7702486639594823
ENSG00000291224	Metanephric_cells	tetraploid	human		-10.269978937182296	-0.2401588974637789	-19.84920125067552	-20.08936014813929	0.2134971221754849	0.7865028778245153
LAP3	Metanephric_cells	tetraploid	human		-10.479535154921637	-0.0588132897807334	-20.11569391822463	-20.17450720800536	0.0571172014225923	0.9428827985774076
MCUB	Metanephric_cells	tetraploid	human		-10.23915442649564	0.4857528095682114	-19.8091507864586	-19.32339797689039	0.3847661315556822	0.6152338684443178
PROM1	Metanephric_cells	tetraploid	human		-9.025637061001769	0.5271197995360344	-18.05900681704568	-17.531887017509646	0.4096972862669216	0.5903027137330784
MAN2B2	Metanephric_cells	tetraploid	human		-10.960553349835502	-0.0984154572948057	-20.689256961889114	-20.78767241918392	0.0937276919118461	0.9062723080881538
TACC3	Metanephric_cells	tetraploid	human		-9.524351387632873	0.0719121941332688	-18.819195327128742	-18.74728313299548	0.0693873945297262	0.9306126054702736
SLC30A9	Metanephric_cells	tetraploid	human		-8.837854938722915	-0.4244315230985692	-17.75796678780728	-18.18239831090585	0.3458584561903535	0.6541415438096465
RUFY3	Metanephric_cells	tetraploid	human		-9.299337692218154	-0.3421020598552324	-18.483280396776667	-18.8253824566319	0.2897242896263164	0.7102757103736836
UBA6	Metanephric_cells	tetraploid	human		-9.324032659393518	-0.426694924291759	-18.520714737939937	-18.947409662231696	0.3473373666259354	0.6526626333740646
RFC1	Metanephric_cells	tetraploid	human		-8.539318506492426	-0.296365817380078	-17.26269958759861	-17.55906540497869	0.2564846125864489	0.7435153874135509
PI4K2B	Metanephric_cells	tetraploid	human		-9.865600787307834	-0.1086990494944614	-19.306442817413725	-19.415141866908183	0.1029996704162346	0.8970003295837655
BOD1L1	Metanephric_cells	tetraploid	human		-8.1928227764944	-0.4506334294671533	-16.66220154030771	-17.112834969774863	0.3627756129468624	0.6372243870531377
POLR2B	Metanephric_cells	tetraploid	human		-9.317464234571869	-0.8467691161894138	-18.510771538117847	-19.35754065430726	0.5712019068538672	0.4287980931461329
CC2D2A	Metanephric_cells	tetraploid	human		-10.215619571938946	0.0527937011305326	-19.77842489337782	-19.72563119224729	0.0514243176107549	0.9485756823892452
FNIP2	Metanephric_cells	tetraploid	human		-10.101251993211529	0.0747784215773529	-19.627301249931104	-19.55252282835375	0.0720509229567334	0.9279490770432666
MSMO1	Metanephric_cells	tetraploid	human		-9.761624316235997	0.482112349058575	-19.160814905411044	-18.67870255635247	0.3825223151690454	0.6174776848309546
ANAPC4	Metanephric_cells	tetraploid	human		-10.016378345047936	-0.4133231766361157	-19.51320845002065	-19.926531626656768	0.3385515164136399	0.6614484835863601
GATB	Metanephric_cells	tetraploid	human		-10.573195101645842	-0.2198043190327717	-20.23153988155481	-20.451344200587577	0.197324149017275	0.8026758509827249
RNF4	Metanephric_cells	tetraploid	human		-10.080323825121049	-0.4362909146191356	-19.599321902891283	-20.03561281751042	0.3535703572546259	0.6464296427453741
LIMCH1	Metanephric_cells	tetraploid	human		-10.634677426234337	1.348595562782432	-20.306490625052543	-18.95789506227011	0.7403953968955981	0.2596046031044018
TBC1D1	Metanephric_cells	tetraploid	human		-8.430710563373715	-0.1792808902260957	-17.07744255406912	-17.256723444295215	0.1641289215970811	0.835871078402919
FGFR3	Metanephric_cells	tetraploid	human		-11.176695947285054	-0.1285412002420152	-20.929679030348023	-21.05822023059004	0.1206226688868128	0.8793773311131872
WDR1	Metanephric_cells	tetraploid	human		-8.224724006365891	-0.217485206976999	-16.718640842001342	-16.93612604897834	0.1954604935967784	0.8045395064032216
ARHGAP10	Metanephric_cells	tetraploid	human		-8.444704920523879	0.3049142419357372	-17.1014653607323	-16.79655111879656	0.2628134086240172	0.7371865913759827
LNX1	Metanephric_cells	tetraploid	human		-9.925994141223905	0.93440735989374	-19.389888846436545	-18.455481486542805	0.607181403383341	0.3928185966166589
CRMP1	Metanephric_cells	tetraploid	human		-9.8214334063643	0.2086688311122592	-19.24488600105468	-19.03621716994241	0.1883360109999636	0.8116639890000364
EVC	Metanephric_cells	tetraploid	human		-9.889204001924034	-0.1436451230622352	-19.33915531116796	-19.482800434230192	0.1338049138179352	0.8661950861820649
PPP2R2C	Metanephric_cells	tetraploid	human		-11.061068118944435	0.7042333761392962	-20.80239735608476	-20.098163979945458	0.5055124850871395	0.4944875149128604
FRYL	Metanephric_cells	tetraploid	human		-8.186645766869505	-0.5416360641556786	-16.651246231678652	-17.19288229583433	0.4182043816558154	0.5817956183441845
JADE1	Metanephric_cells	tetraploid	human		-9.319405490209348	0.0730323695222025	-18.51371121832807	-18.440678848805867	0.0704292602219082	0.9295707397780916
UBE2K	Metanephric_cells	tetraploid	human		-8.170620525932001	-0.7109640346973016	-16.622783615561328	-17.33374765025863	0.5088295362195724	0.4911704637804275
N4BP2	Metanephric_cells	tetraploid	human		-8.440827401767251	-0.4955323975631457	-17.094813691237995	-17.59034608880114	0.3907535403940563	0.6092464596059437
SLC4A4	Metanephric_cells	tetraploid	human		-10.485793199609372	2.081676671638672	-20.1234971725853	-18.041820500946628	0.8752790792394844	0.1247209207605154
FAT1	Metanephric_cells	tetraploid	human		-7.274986141150767	-0.239359033724316	-14.9382675076736	-15.177626541397917	0.212867775380243	0.7871322246197571
YTHDC1	Metanephric_cells	tetraploid	human		-8.30562249260845	-0.3938970258234739	-16.860717581285005	-17.25461460710848	0.3255764991304871	0.674423500869513
NOA1	Metanephric_cells	tetraploid	human		-11.132953739118884	-0.5718450945331455	-20.88188926314472	-21.453734357677867	0.4355170471575333	0.5644829528424669
REST	Metanephric_cells	tetraploid	human		-8.25759365915752	-0.2984650313856995	-16.77654897004696	-17.07501400143266	0.2580437734224079	0.741956226577592
ACOX3	Metanephric_cells	tetraploid	human		-10.55480094764989	0.3064020284298756	-20.208947542238864	-19.902545513808988	0.2639093693983473	0.7360906306016527
NOP14	Metanephric_cells	tetraploid	human		-9.850191185538762	-0.1488438916824428	-19.285017089563752	-19.433860981246195	0.1382963764973729	0.8617036235026272
ADD1	Metanephric_cells	tetraploid	human		-9.253528067874552	-0.4412923413959043	-18.41346808310113	-18.85476042449704	0.3567953562583833	0.6432046437416168
MAEA	Metanephric_cells	tetraploid	human		-10.308572886938457	-0.2197415881390618	-19.89903891673133	-20.1187805048704	0.1972737948644195	0.8027262051355806
EXOC1	Metanephric_cells	tetraploid	human		-10.410295105609702	-0.5201039861374284	-20.028757079615605	-20.54886106575304	0.4055412707110122	0.5944587292889878
SEL1L3	Metanephric_cells	tetraploid	human		-9.612145214837216	0.3617777523080932	-18.947105767024244	-18.58532801471615	0.3035628678116884	0.6964371321883117
TMEM33	Metanephric_cells	tetraploid	human		-9.5414472574288	-0.4451632381260068	-18.844241805539905	-19.289405043665912	0.3592803223841435	0.6407196776158566
SLAIN2	Metanephric_cells	tetraploid	human		-10.259023247849894	-0.3114993443206125	-19.83499145871369	-20.146490803034304	0.2676519093092405	0.7323480906907595
OCIAD1	Metanephric_cells	tetraploid	human		-9.366257347084062	-0.5627733675290472	-18.58439734059079	-19.14717070811984	0.4303729141040271	0.5696270858959729
DCUN1D4	Metanephric_cells	tetraploid	human		-10.114360494345812	-0.2871163030027119	-19.64477506648518	-19.931891369487893	0.2495755528549065	0.7504244471450935
USP46	Metanephric_cells	tetraploid	human		-9.669914175161573	-0.2716040406331431	-19.03030604094893	-19.301910081582072	0.2378440158482099	0.76215598415179
CHIC2	Metanephric_cells	tetraploid	human		-10.503839365474766	-0.1613344274659596	-20.14594885152536	-20.30728327899132	0.1489925767432981	0.8510074232567019
CRACD	Metanephric_cells	tetraploid	human		-8.177334223882049	0.3094784742199933	-16.634715071574764	-16.32523659735477	0.2661704325176272	0.7338295674823729
LAMTOR3	Metanephric_cells	tetraploid	human		-10.964128138751756	-0.0834718523172135	-20.693320575895942	-20.77679242821316	0.0800830201618432	0.9199169798381568
NFKB1	Metanephric_cells	tetraploid	human		-11.141135334087483	0.4282908421120943	-20.89086133062005	-20.46257048850796	0.3483781318444262	0.6516218681555739
MANBA	Metanephric_cells	tetraploid	human		-8.295088806915825	0.534114032919625	-16.84230307603107	-16.308189043111444	0.413811596219311	0.5861884037806889
UBE2D3	Metanephric_cells	tetraploid	human		-8.796949838656658	-0.4917690697480026	-17.691316124052975	-18.183085193800977	0.3884564265612513	0.6115435734387487
MAPK10	Metanephric_cells	tetraploid	human		-9.21498867107776	1.2810346088393558	-18.35436202804338	-17.073327419204023	0.7222502106391202	0.2777497893608797
ELF2	Metanephric_cells	tetraploid	human		-7.865369976193956	0.178219356616962	-16.0693621350462	-15.89114277842924	0.1632411452355971	0.8367588547644028
TBC1D9	Metanephric_cells	tetraploid	human		-10.196156874959732	1.5635685249806954	-19.752919294591827	-18.18935076961113	0.7906124682334773	0.2093875317665227
GAB1	Metanephric_cells	tetraploid	human		-8.850936391817154	-0.1933217832748149	-17.77920056996612	-17.972522353240937	0.1757832876898572	0.8242167123101427
KLHL2	Metanephric_cells	tetraploid	human		-9.964337031074848	-0.2293201488671776	-19.44243278506016	-19.671752933927337	0.2049260492695738	0.7950739507304262
WFS1	Metanephric_cells	tetraploid	human		-10.49942792102138	-0.4588013166403542	-20.14046737251534	-20.599268689155693	0.3679591915833584	0.6320408084166416
GAR1	Metanephric_cells	tetraploid	human		-10.991916992142668	-0.5162642416727046	-20.724809251770747	-21.24107349344345	0.4032543132394104	0.5967456867605896
CLCN3	Metanephric_cells	tetraploid	human		-9.647097048275622	-0.2129866358660095	-18.99753584101564	-19.210522476881643	0.19183306240444	0.8081669375955601
AADAT	Metanephric_cells	tetraploid	human		-10.696560516764675	0.2954439515969866	-20.381053201644946	-20.08560925004796	0.25579887516122	0.7442011248387801
GALNT7	Metanephric_cells	tetraploid	human		-8.647571490911503	0.0730336328503043	-17.444655157098236	-17.37162152424793	0.0704304345740046	0.9295695654259954
DHX15	Metanephric_cells	tetraploid	human		-7.94889027292233	-0.619872139643217	-16.222911787637994	-16.84278392728121	0.4619867762401872	0.5380132237598129
TRIM2	Metanephric_cells	tetraploid	human		-9.395537852967172	0.6715128464090052	-18.6283172898522	-17.956804443443197	0.4890649734182021	0.5109350265817979
FBXW7	Metanephric_cells	tetraploid	human		-7.484230498822799	0.2846773247491843	-15.348309801162271	-15.063632476413089	0.2477430501386713	0.7522569498613287
NEIL3	Metanephric_cells	tetraploid	human		-10.567756532667648	-0.3724007507689429	-20.224868133792164	-20.597268884561107	0.310921961370385	0.6890780386296149
TBC1D19	Metanephric_cells	tetraploid	human		-10.319715451553218	0.062377663385778	-19.913364041210496	-19.85098637782472	0.060472005543033	0.939527994456967
NSD2	Metanephric_cells	tetraploid	human		-8.358984592987493	-0.3348850808294479	-16.953611188476444	-17.28849626930589	0.2845797028641851	0.7154202971358149
SH3D19	Metanephric_cells	tetraploid	human		-8.464755413559264	-0.1378060336457949	-17.135805778064515	-17.273611811710314	0.1287323280291016	0.8712676719708984
STIM2	Metanephric_cells	tetraploid	human		-9.05657422603478	-0.1676077745807056	-18.10782617870664	-18.275433953287347	0.1543145310196312	0.8456854689803689
RAPGEF2	Metanephric_cells	tetraploid	human		-7.8902969914329075	-0.5065812394944516	-16.115357464521395	-16.621938704015847	0.3974479573434305	0.6025520426565695
SNX25	Metanephric_cells	tetraploid	human		-8.894102876903304	-0.0962492518101392	-17.848989463653574	-17.945238715463713	0.0917623920142609	0.9082376079857392
UFSP2	Metanephric_cells	tetraploid	human		-11.166503061781178	-0.3287671383675388	-20.91858224722858	-21.24734938559612	0.2801893864925853	0.7198106135074147
KLF3	Metanephric_cells	tetraploid	human		-10.139721127220662	0.0265432221829478	-19.678469107777108	-19.65192588559416	0.0261940470931415	0.9738059529068585
KLHL5	Metanephric_cells	tetraploid	human		-9.811245390550338	-0.1007472669083783	-19.230623197200824	-19.3313704641092	0.0958384844527672	0.9041615155472328
FAM149A	Metanephric_cells	tetraploid	human		-11.620305331379216	0.4905704328976057	-21.389508557961936	-20.89893812506433	0.387722968411336	0.612277031588664
NCAPG	Metanephric_cells	tetraploid	human		-9.944728476988931	0.1910363974736065	-19.415604001876595	-19.22456760440299	0.1738974804406651	0.8261025195593349
UGDH	Metanephric_cells	tetraploid	human		-10.29310253166913	-0.2998858887760711	-19.87910260858008	-20.17898849735615	0.2590972388209932	0.7409027611790067
PPARGC1A	Metanephric_cells	tetraploid	human		-11.36773957941711	0.8647683791982813	-21.133249202949703	-20.26848082375142	0.5788509117792944	0.4211490882207057
FBXL5	Metanephric_cells	tetraploid	human		-8.963989281073296	-0.4069541046532556	-17.96107011891892	-18.36802422357217	0.334325259026495	0.665674740973505
MED28	Metanephric_cells	tetraploid	human		-9.669055159130783	-0.4539355086591392	-19.02907447918253	-19.483009987841665	0.3648763080963221	0.6351236919036779
PKD2	Metanephric_cells	tetraploid	human		-8.76672559411497	-0.6411920596611508	-17.641821929173627	-18.28301398883477	0.4733357654911935	0.5266642345088065
ABCG2	Metanephric_cells	tetraploid	human		-10.06848788952325	1.67771002529674	-19.583453634876022	-17.905743609579286	0.8131987432257979	0.186801256774202
CCNI	Metanephric_cells	tetraploid	human		-8.590501460128738	-0.1668060201535688	-17.34906521813223	-17.515871238285797	0.1536362270706489	0.846363772929351
SLC10A7	Metanephric_cells	tetraploid	human		-9.944764395673555	0.2865731594595643	-19.415653227215508	-19.129080067755943	0.2491678539523291	0.7508321460476711
LRAT	Metanephric_cells	tetraploid	human		-11.329846782565005	0.3843694253503252	-21.0935382732808	-20.709168847930474	0.3191201535635429	0.6808798464364572
TMEM131L	Metanephric_cells	tetraploid	human		-9.874222906750571	0.1298881013665609	-19.31840733839241	-19.18851923702585	0.1218063059030345	0.8781936940969655
MND1	Metanephric_cells	tetraploid	human		-10.221156187351507	0.0700730083023374	-19.785664656952243	-19.715591648649905	0.067674250099085	0.9323257499009148
PDS5A	Metanephric_cells	tetraploid	human		-8.360893623644724	-0.7017912138686314	-16.95692234251515	-17.65871355638378	0.5043033905332899	0.4956966094667102
LIAS	Metanephric_cells	tetraploid	human		-10.907156186284258	-0.3606813373924495	-20.62820878051116	-20.98889011790361	0.3027988649966436	0.6972011350033562
EXOSC9	Metanephric_cells	tetraploid	human		-10.579803246401957	-0.3882259049161228	-20.239637260698863	-20.627863165614983	0.321740896109982	0.6782591038900179
PLA2G12A	Metanephric_cells	tetraploid	human		-9.915016499710775	-0.1568849738511382	-19.37478324020168	-19.53166821405281	0.1451976222114946	0.8548023777885053
ATP8A1	Metanephric_cells	tetraploid	human		-9.542835713653355	1.0192364447329787	-18.846273030128	-17.827036585395017	0.6391296205179059	0.360870379482094
FAM193A	Metanephric_cells	tetraploid	human		-8.69112721394603	-0.6285029325960779	-17.517105860431496	-18.145608793027574	0.4666102760450271	0.5333897239549729
PAICS	Metanephric_cells	tetraploid	human		-8.972092190084886	-0.2790122079586013	-17.973992625189304	-18.253004833147905	0.2434693325363964	0.7565306674636036
KDR	Metanephric_cells	tetraploid	human		-10.726382755013864	0.7403593701249632	-20.416671768735977	-19.67631239861101	0.5230575141612099	0.47694248583879
PPAT	Metanephric_cells	tetraploid	human		-9.419304471377846	-0.2465777847580526	-18.663821774094203	-18.91039955885225	0.2185294273266088	0.7814705726733913
PALLD	Metanephric_cells	tetraploid	human		-8.215653123898559	1.4728352494202532	-16.70261652009915	-15.229781270678894	0.7707254876406097	0.2292745123593903
SPCS3	Metanephric_cells	tetraploid	human		-10.148336627845138	-0.5272538715549864	-19.689882012940807	-20.2171358844958	0.4097764240383456	0.5902235759616544
DCTD	Metanephric_cells	tetraploid	human		-10.719027764300822	0.0183988971399776	-20.40790621975088	-20.389507322610903	0.018230670738688	0.981769329261312
ZNF141	Metanephric_cells	tetraploid	human		-9.7818235586776	-0.6502800608895817	-19.18930000514157	-19.83958006603116	0.4781004073724413	0.5218995926275587
TBC1D14	Metanephric_cells	tetraploid	human		-9.234016115842046	-0.2539297612768187	-18.383586158880128	-18.637515920156947	0.224253712438292	0.775746287561708
TMEM128	Metanephric_cells	tetraploid	human		-11.11821216580633	-0.59396838762337	-20.86568461125381	-21.45965299887718	0.447868141768699	0.552131858231301
GRSF1	Metanephric_cells	tetraploid	human		-10.058537317692693	-0.7237169448647407	-19.5700881506096	-20.29380509547434	0.5150536170938198	0.4849463829061802
ANKRD17	Metanephric_cells	tetraploid	human		-7.956766139580429	-0.6754568935102121	-16.23730867542466	-16.912765568934873	0.491076156521173	0.508923843478827
TMEM165	Metanephric_cells	tetraploid	human		-9.94876657279217	-0.4847502909380132	-19.42113621923217	-19.905886510170184	0.3841490388688641	0.6158509611311359
CLOCK	Metanephric_cells	tetraploid	human		-9.431876821887036	-0.1552999986216043	-18.682550894363217	-18.83785089298482	0.1438417073546772	0.8561582926453226
TEC	Metanephric_cells	tetraploid	human		-11.123594761961554	-0.2421527609493452	-20.87160720703436	-21.1137599679837	0.2150637392156098	0.7849362607843902
CPEB2	Metanephric_cells	tetraploid	human		-11.199566018830057	0.3243906641668916	-20.95449036557088	-20.63009970140398	0.2770322503900569	0.722967749609943
FHDC1	Metanephric_cells	tetraploid	human		-9.951011916750554	0.1755652496798099	-19.424210734734025	-19.24864548505421	0.1610173479619795	0.8389826520380204
NEK1	Metanephric_cells	tetraploid	human		-9.185472968604838	-0.206727226019904	-18.30886450629859	-18.51559173231849	0.1867585491572299	0.8132414508427701
ARHGAP24	Metanephric_cells	tetraploid	human		-8.227949106103402	2.107680787900259	-16.724333642746714	-14.616652854846455	0.8784805307016704	0.1215194692983295
FAM13A	Metanephric_cells	tetraploid	human		-8.613745258458485	0.4852571494039317	-17.388087912073573	-16.90283076266964	0.3844611090478704	0.6155388909521297
HERC3	Metanephric_cells	tetraploid	human		-10.897923243716775	0.4584762722919855	-20.61758648670816	-20.15911021441617	0.3677537168982607	0.6322462831017392
HERC5	Metanephric_cells	tetraploid	human		-10.629544422364493	-0.2037468412089361	-20.300266393778333	-20.50401323498727	0.1843311612112179	0.815668838788782
ZGRF1	Metanephric_cells	tetraploid	human		-8.858386179275145	-0.0707201199272945	-17.791275481091848	-17.861995601019142	0.0682773737648784	0.9317226262351216
AP1AR	Metanephric_cells	tetraploid	human		-10.209552951882022	-0.1877260850195412	-19.77048400361121	-19.95821008863076	0.1711582916979024	0.8288417083020976
COPS4	Metanephric_cells	tetraploid	human		-10.888026467755006	-0.0039789771584928	-20.606178725393487	-20.61015770255198	0.0039710715178093	0.9960289284821908
HNRNPD	Metanephric_cells	tetraploid	human		-8.71916566899419	-0.4447614640501883	-17.563514568409186	-18.008276032459374	0.3590228461076276	0.6409771538923724
RASGEF1B	Metanephric_cells	tetraploid	human		-8.64548694966956	0.7445973642095716	-17.441176799869428	-16.696579435659856	0.5250745165539096	0.4749254834460904
SEC31A	Metanephric_cells	tetraploid	human		-9.100724942441865	-0.4681161371792511	-18.177116024472543	-18.6452321616518	0.3738192034369362	0.6261807965630638
FGF2	Metanephric_cells	tetraploid	human		-8.398611590257904	0.5454910849001031	-17.022171329805246	-16.476680244905143	0.4204428982972528	0.5795571017027472
BLTP1	Metanephric_cells	tetraploid	human		-8.430733715020551	-0.7845950443792945	-17.077482333486383	-17.86207737786568	0.5436955525730399	0.4563044474269601
RAP1GDS1	Metanephric_cells	tetraploid	human		-9.02942312602027	-0.3002489840888565	-18.064993095906573	-18.36524207999543	0.2593662083070722	0.7406337916929278
LARP1B	Metanephric_cells	tetraploid	human		-9.122868177905218	-0.2693224973383437	-18.211698890745456	-18.4810213880838	0.2361031387849509	0.7638968612150491
PDE5A	Metanephric_cells	tetraploid	human		-9.50199151283488	0.1854379805663271	-18.78633544857181	-18.60089746800548	0.1692596439703183	0.8307403560296817
PRDM5	Metanephric_cells	tetraploid	human		-8.7418529754533	0.0807300094715942	-17.60093399591816	-17.520203986446568	0.0775572913787194	0.9224427086212804
NUP54	Metanephric_cells	tetraploid	human		-9.784139155019975	-0.6180479091857904	-19.192559486498386	-19.810607395684173	0.4610044203815925	0.5389955796184074
BMP2K	Metanephric_cells	tetraploid	human		-9.236785039499164	0.3134668371197798	-18.3878320000754	-18.074365162955623	0.2690913823633709	0.730908617636629
G3BP2	Metanephric_cells	tetraploid	human		-8.64208096059808	-0.166902758881644	-17.435491269041986	-17.60239402792363	0.1537180992653612	0.8462819007346388
SEPTIN11	Metanephric_cells	tetraploid	human		-8.648171815265988	-0.1935069350533496	-17.445656699628206	-17.639163634681555	0.1759358787533502	0.8240641212466496
FRAS1	Metanephric_cells	tetraploid	human		-7.485801061802708	0.9393932629609196	-15.351349505556836	-14.411956242595917	0.6091350843498471	0.3908649156501529
SCARB2	Metanephric_cells	tetraploid	human		-9.966649363527544	-0.3689873442191818	-19.445590739594515	-19.814578083813696	0.3085658389658721	0.6914341610341279
CCNG2	Metanephric_cells	tetraploid	human		-10.189673763554635	0.3385501163102375	-19.74440394816377	-19.405853831853538	0.2871969445653456	0.7128030554346545
CNOT6L	Metanephric_cells	tetraploid	human		-10.654144170841205	0.0694555626229204	-20.3300408180422	-20.26058525541928	0.0670984118368702	0.9329015881631296
USO1	Metanephric_cells	tetraploid	human		-8.782857654441349	0.0334582727631841	-17.6682653500419	-17.634807077278715	0.0329047353973906	0.9670952646026092
SHROOM3	Metanephric_cells	tetraploid	human		-8.791830562364906	1.0009969941562389	-17.68294773063404	-16.681950736477802	0.6324871497067586	0.3675128502932415
ANXA3	Metanephric_cells	tetraploid	human		-8.970577998362673	1.2297195068479605	-17.971578940387598	-16.741859433539638	0.7076254247533689	0.2923745752466311
PPA2	Metanephric_cells	tetraploid	human		-9.22047088993808	-0.2660383203190016	-18.36279066083533	-18.62882898115433	0.2335902421281116	0.7664097578718884
CENPE	Metanephric_cells	tetraploid	human		-7.733623786018597	1.07891769870972	-15.823893609274943	-14.744975910565229	0.6600367307106687	0.3399632692893312
GSTCD	Metanephric_cells	tetraploid	human		-8.865208605024408	-0.2456684663810158	-17.80232235724	-18.047990823621017	0.2178184985924687	0.7821815014075313
INTS12	Metanephric_cells	tetraploid	human		-11.039344002715596	0.1723434192494756	-20.77814105015095	-20.60579763090148	0.1583099290427502	0.8416900709572498
ENPEP	Metanephric_cells	tetraploid	human		-9.280366704940649	1.0261188651060351	-18.45442772772081	-17.428308862614777	0.6416047549417805	0.3583952450582195
CASP6	Metanephric_cells	tetraploid	human		-10.709551467380816	-0.0824347524834542	-20.39659421822837	-20.479028970711823	0.0791284795235688	0.9208715204764312
LEF1	Metanephric_cells	tetraploid	human		-9.337152002674172	1.3275969560044525	-18.540544974242	-17.21294801823754	0.7348864239655057	0.2651135760344942
HADH	Metanephric_cells	tetraploid	human		-10.26382965650032	-0.4502764933831286	-19.84122888031458	-20.29150537369771	0.362548123972406	0.6374518760275941
EGF	Metanephric_cells	tetraploid	human		-10.781658373530128	1.9390278892455195	-20.482150707443832	-18.54312281819832	0.856156286145182	0.1438437138548179
PAPSS1	Metanephric_cells	tetraploid	human		-9.266874391665713	0.0063818470941612	-18.43385718466315	-18.42747533756899	0.006361526358916	0.993638473641084
SEC24B	Metanephric_cells	tetraploid	human		-8.938278272540773	-0.6950583170820188	-17.919966401956035	-18.61502471903805	0.5009546557317506	0.4990453442682495
PPP3CA	Metanephric_cells	tetraploid	human		-9.03807149594161	0.5858246523903041	-18.07865498412135	-17.492830331731046	0.4433533674901261	0.5566466325098739
PLK4	Metanephric_cells	tetraploid	human		-10.372001909324384	-0.2714890028882309	-19.980203784761542	-20.251692787649773	0.2377563340992631	0.7622436659007369
SLIT2	Metanephric_cells	tetraploid	human		-8.396393530211812	2.5462032208460297	-17.01834331063905	-14.47214008979302	0.921621311649746	0.078378688350254
FIP1L1	Metanephric_cells	tetraploid	human		-9.564420639114893	-0.5520901090610194	-18.877793478262188	-19.429883587323207	0.4242548183047374	0.5757451816952626
LYAR	Metanephric_cells	tetraploid	human		-10.111382576009335	-0.1901408641851922	-19.6408089239574	-19.83094978814259	0.1731573467770544	0.8268426532229456
CENPC	Metanephric_cells	tetraploid	human		-9.612792921117574	-0.2341825791411054	-18.94804285837465	-19.18222543751576	0.2087826570757891	0.7912173429242109
SCD5	Metanephric_cells	tetraploid	human		-10.989373198338116	0.6273778734950606	-20.7219341508326	-20.094556277337546	0.466009843383921	0.533990156616079
ENOPH1	Metanephric_cells	tetraploid	human		-9.90219523125129	-0.2178841211588604	-19.35710569911394	-19.5749898202728	0.1957813718100602	0.8042186281899397
KLHL8	Metanephric_cells	tetraploid	human		-10.64717435235081	0.0059735816240192	-20.321618976004864	-20.315645394380844	0.0059557752588779	0.994044224741122
SNCA	Metanephric_cells	tetraploid	human		-11.160082632280032	0.8696399119330848	-20.91158020924133	-20.041940297308244	0.5808975641342564	0.4191024358657437
TBCK	Metanephric_cells	tetraploid	human		-8.256243974471671	-0.4494478802401361	-16.774176047924623	-17.22362392816476	0.3620197040723015	0.6379802959276984
CAMK2D	Metanephric_cells	tetraploid	human		-8.79390320310924	0.5257697382375497	-17.686336566193155	-17.160566827955606	0.408899803214346	0.591100196785654
ANK2	Metanephric_cells	tetraploid	human		-7.020205677603955	0.6124431668991548	-14.425414075768357	-13.8129709088692	0.4579750074551051	0.5420249925448949
SPATA5	Metanephric_cells	tetraploid	human		-7.859734343956529	-0.1370242145926533	-16.05894348597747	-16.195967700570126	0.1280508880160858	0.8719491119839141
CCNA2	Metanephric_cells	tetraploid	human		-9.953148698505329	0.0922591666652473	-19.427135522320064	-19.334876355654817	0.0881312070756705	0.9118687929243297
METTL14	Metanephric_cells	tetraploid	human		-9.790930243964612	-0.2206738086937961	-19.202111661627672	-19.422785470321468	0.1980217640423821	0.8019782359576179
USP53	Metanephric_cells	tetraploid	human		-8.84287784494498	-0.057199966137734	-17.76612460517525	-17.823324571312984	0.0555947985770284	0.9444052014229716
SETD7	Metanephric_cells	tetraploid	human		-10.993710330555151	0.0979821827921583	-20.726835263765665	-20.628853080973503	0.0933349421502114	0.9066650578497883
NAF1	Metanephric_cells	tetraploid	human		-9.87945905479927	-0.1778185312871585	-19.325664968324368	-19.503483499611526	0.1629056838654543	0.8370943161345457
SFRP2	Metanephric_cells	tetraploid	human		-10.387880187137958	0.08715738653337	-20.00037728671473	-19.913219900181364	0.0834671656444601	0.91653283435554
RNF175	Metanephric_cells	tetraploid	human		-10.390438493073397	0.4007976368395596	-20.003622221918864	-19.602824585079304	0.3302144127470305	0.6697855872529694
PDGFC	Metanephric_cells	tetraploid	human		-10.188423654735589	1.2142494991368944	-19.74276086251616	-18.528511363379263	0.7030672210020397	0.2969327789979602
CBR4	Metanephric_cells	tetraploid	human		-8.401653072445118	-0.0905534832003597	-17.027418607642634	-17.117972090842994	0.0865745203234188	0.9134254796765812
ADGRL3	Metanephric_cells	tetraploid	human		-8.597809339966876	2.2071869081888646	-17.361347377036832	-15.154160468847968	0.8899903190239249	0.110009680976075
GPM6A	Metanephric_cells	tetraploid	human		-10.668240231372865	2.322909078388175	-20.34703941175927	-18.02413033337109	0.9020118845308268	0.0979881154691733
SEC24D	Metanephric_cells	tetraploid	human		-9.390464737314916	0.1514230764309657	-18.620721859941508	-18.469298783510546	0.1405160056935226	0.8594839943064776
SLC7A11	Metanephric_cells	tetraploid	human		-10.000588575290127	0.9189634832194072	-19.49180025711089	-18.57283677389149	0.6010676730901712	0.3989323269098287
NOCT	Metanephric_cells	tetraploid	human		-10.003088809612796	0.2326567817533806	-19.495193957623584	-19.262537175870204	0.2075744982524332	0.7924255017475669
EIF4E	Metanephric_cells	tetraploid	human		-9.65830920116802	-0.4135191342769638	-19.013653796840256	-19.42717293111722	0.3386811195992441	0.6613188804007559
ANKRD50	Metanephric_cells	tetraploid	human		-9.816789759841845	-0.0167960350915237	-19.238388043290445	-19.25518407838197	0.016655768101828	0.983344231898172
SCLT1	Metanephric_cells	tetraploid	human		-8.829064302076274	0.0941087694720578	-17.743675767753817	-17.64956699828176	0.0898162433502148	0.9101837566497852
QDPR	Metanephric_cells	tetraploid	human		-11.408653778026045	0.0490689240454322	-21.175756218440373	-21.12668729439494	0.0478844962153104	0.9521155037846896
ZNF827	Metanephric_cells	tetraploid	human		-8.118680861155802	-0.1294562322478185	-16.530127576764897	-16.659583809012716	0.1214269592581251	0.8785730407418749
EDNRA	Metanephric_cells	tetraploid	human		-10.909106279770938	0.221800891228252	-20.630449814971875	-20.408648923743623	0.1989251505139546	0.8010748494860453
NR3C2	Metanephric_cells	tetraploid	human		-10.057667380442403	0.8702255244102554	-19.56891858069974	-18.69869305628949	0.5811429239000299	0.4188570760999702
WWC2	Metanephric_cells	tetraploid	human		-7.889954269675789	-0.308457585885371	-16.11472604192572	-16.423183627811092	0.2654208919390654	0.7345791080609348
CENPU	Metanephric_cells	tetraploid	human		-9.25080119967398	0.0981170774312261	-18.40929722890927	-18.311180151478045	0.0934572381572221	0.9065427618427776
GUF1	Metanephric_cells	tetraploid	human		-10.195519448804712	-0.449025709619331	-19.75208248492824	-20.20110819454757	0.3617503106737203	0.6382496893262797
RBM46	Metanephric_cells	tetraploid	human		-11.546452853213406	0.2306440819574966	-21.31609176088029	-21.0854476789228	0.2059779774872568	0.7940220225127432
HNRNPDL	Metanephric_cells	tetraploid	human		-9.62325336316045	-0.5515907099138212	-18.96316351875528	-19.5147542286691	0.4239672198447596	0.5760327801552404
ADGRA3	Metanephric_cells	tetraploid	human		-8.194906814825966	0.3127708838632054	-16.665895734043303	-16.353124850180098	0.2685825270814618	0.7314174729185382
SMARCA5	Metanephric_cells	tetraploid	human		-8.305972951527904	-0.5081996760846331	-16.861329799406803	-17.369529475491436	0.3984223608988798	0.6015776391011202
C4orf19	Metanephric_cells	tetraploid	human		-10.911416625272697	0.7645159334174672	-20.63310371825868	-19.86858778484121	0.5344407618925558	0.4655592381074441
UCHL1	Metanephric_cells	tetraploid	human		-10.50518218611069	-0.2722222741677384	-20.147616497715426	-20.41983877188316	0.2383150606133667	0.7616849393866333
SH3RF1	Metanephric_cells	tetraploid	human		-8.366393117746332	0.2404172354473425	-16.9664563642404	-16.726039128793058	0.2137002795002524	0.7862997204997477
TRMT44	Metanephric_cells	tetraploid	human		-10.615308512708127	-0.3058910276069611	-20.282972400567555	-20.58886342817452	0.263533130359328	0.736466869640672
ADAMTS3	Metanephric_cells	tetraploid	human		-9.917798138633508	0.7685303659162557	-19.37861348768625	-18.61008312177	0.5363059716438797	0.4636940283561203
KIT	Metanephric_cells	tetraploid	human		-10.061668011530388	0.4006912769177653	-19.574295711587663	-19.1736044346699	0.3301431706157648	0.6698568293842352
AASDH	Metanephric_cells	tetraploid	human		-10.394949282398462	-0.1482269355523336	-20.00934000978909	-20.157566945341426	0.1377645791335622	0.8622354208664378
WDR19	Metanephric_cells	tetraploid	human		-9.67677126190452	-0.28229571562294	-19.04013089399161	-19.322426609614546	0.24594933300289	0.75405066699711
RAB28	Metanephric_cells	tetraploid	human		-8.57629706964178	-0.1500623200725712	-17.32515718565073	-17.475219505723302	0.1393456612871252	0.8606543387128748
CTBP1	Metanephric_cells	tetraploid	human		-10.17772916637723	-0.5562338741641639	-19.728689847946576	-20.28492372211074	0.4266356349178432	0.5733643650821567
RGS12	Metanephric_cells	tetraploid	human		-9.29397541638556	-0.1674631841182368	-18.47513337820373	-18.64259656232197	0.1541922441260219	0.845807755873978
SMARCAD1	Metanephric_cells	tetraploid	human		-9.009045378003387	-0.5729141384733047	-18.032734302983474	-18.60564844145678	0.4361201817914387	0.5638798182085613
PDLIM5	Metanephric_cells	tetraploid	human		-9.119885359939746	-0.3676133776690911	-18.207046948180267	-18.57466032584936	0.307615178618816	0.692384821381184
STPG2	Metanephric_cells	tetraploid	human		-9.651396476868568	1.109787871354797	-19.003719869167654	-17.893931997812857	0.6703711226135196	0.3296288773864804
PACRGL	Metanephric_cells	tetraploid	human		-9.84574893019836	-0.2132050171392308	-19.278830387511224	-19.49203540465045	0.1920095316597557	0.8079904683402442
DCAF16	Metanephric_cells	tetraploid	human		-9.948297873183444	-0.7360496708794672	-19.420494289864795	-20.156543960744266	0.5209975998726364	0.4790024001273636
PAQR3	Metanephric_cells	tetraploid	human		-10.849332343527326	-0.276712054097068	-20.561361072383164	-20.838073126480232	0.2417271927736062	0.7582728072263937
NIPAL1	Metanephric_cells	tetraploid	human		-10.503221396527367	0.1609616515334053	-20.14518125800466	-19.984219606471253	0.1486752825213325	0.8513247174786674
HELQ	Metanephric_cells	tetraploid	human		-11.218695116484872	-0.332481410850093	-20.97515092031612	-21.30763233116621	0.2828580001997813	0.7171419998002188
ABRAXAS1	Metanephric_cells	tetraploid	human		-11.445151058248896	0.2737501288227228	-21.213349899877784	-20.93959977105506	0.2394779159304772	0.7605220840695227
IGFBP7	Metanephric_cells	tetraploid	human		-9.436528842652413	1.987221981947901	-18.689471840874628	-16.702249858926727	0.8629243042406084	0.1370756957593915
CDS1	Metanephric_cells	tetraploid	human		-10.073126951054334	-0.2665508362212704	-19.58967699188717	-19.85622782810844	0.2339829386764662	0.7660170613235338
WDFY3	Metanephric_cells	tetraploid	human		-8.060549581548742	-0.5052908611661736	-16.42569139293328	-16.930982254099455	0.3966699353825437	0.6033300646174563
PTPN13	Metanephric_cells	tetraploid	human		-8.542784580375924	0.3436380864176875	-17.268567201426286	-16.9249291150086	0.290814454508666	0.709185545491334
PPM1K	Metanephric_cells	tetraploid	human		-10.449265760763812	-0.2583786086797596	-20.07782355867736	-20.33620216735712	0.227697223787225	0.772302776212775
SMIM14	Metanephric_cells	tetraploid	human		-9.497506315660855	0.1699932618385205	-18.77973021409062	-18.6097369522521	0.1563294986346951	0.8436705013653047
RBM47	Metanephric_cells	tetraploid	human		-7.633090594289696	0.2065697567770126	-15.633899161285282	-15.427329404508267	0.1866304785583523	0.8133695214416476
APBB2	Metanephric_cells	tetraploid	human		-8.18380946372226	0.0305989617588978	-16.646212936757422	-16.615613974998524	0.0301355521737451	0.969864447826255
MTHFD2L	Metanephric_cells	tetraploid	human		-10.45935576938681	0.1172282687851229	-20.090470658164573	-19.97324238937945	0.1106178481930119	0.8893821518069881
RCHY1	Metanephric_cells	tetraploid	human		-10.865366137032025	-0.1795570167528453	-20.57997401521182	-20.759531031964663	0.1643596959118496	0.8356403040881504
UVSSA	Metanephric_cells	tetraploid	human		-10.63184501566682	-0.0902629495388501	-20.303056819489	-20.393319769027848	0.0863091009195235	0.9136908990804764
SLBP	Metanephric_cells	tetraploid	human		-10.38515153612529	-0.1217704917109436	-19.996914630418736	-20.11868512212968	0.1146484592957964	0.8853515407042035
LRPAP1	Metanephric_cells	tetraploid	human		-10.027732515524628	-0.2190429510857114	-19.52856734484052	-19.74761029592624	0.1967127846453721	0.8032872153546279
AIMP1	Metanephric_cells	tetraploid	human		-10.076612602910563	-0.451777220111495	-19.59434978360756	-20.046127003719054	0.3635040475713509	0.6364959524286491
METAP1	Metanephric_cells	tetraploid	human		-9.21699044900071	-0.3731280948591262	-18.35744045994064	-18.730568554799763	0.3114229759823612	0.6885770240176388
DNAJB14	Metanephric_cells	tetraploid	human		-9.317993687137736	-0.2559909179200446	-18.51157338401653	-18.767564301936574	0.2258510003565669	0.7741489996434331
BDH2	Metanephric_cells	tetraploid	human		-11.273343997944371	-0.5633521405078241	-21.03371191164447	-21.59706405215229	0.4307025034814098	0.5692974965185902
PGRMC2	Metanephric_cells	tetraploid	human		-9.779807579771209	-0.188935361538153	-19.18646126865524	-19.37539663019339	0.1721599847293985	0.8278400152706014
INTU	Metanephric_cells	tetraploid	human		-9.48977010401776	-0.4603271589502995	-18.76832643629693	-19.22865359524724	0.3689228508074788	0.6310771491925212
MFSD8	Metanephric_cells	tetraploid	human		-10.077601768214937	-0.5191828274979252	-19.5956753295277	-20.114858157025623	0.4049934276302447	0.5950065723697553
ABHD18	Metanephric_cells	tetraploid	human		-9.268997919255174	-0.4282948550249835	-18.4370975128512	-18.86539236787618	0.3483807467409731	0.6516192532590268
PRSS12	Metanephric_cells	tetraploid	human		-8.564096261337607	2.48231573066356	-17.304584472374593	-14.822268741711031	0.9164504767953316	0.0835495232046683
HMGB2	Metanephric_cells	tetraploid	human		-10.505914841827288	-0.1604158197345633	-20.148526206716447	-20.30894202645101	0.1482104755777274	0.8517895244222725
ANXA5	Metanephric_cells	tetraploid	human		-10.031281373209568	-0.1624166576354078	-19.533361844707173	-19.69577850234258	0.1499130644715345	0.8500869355284655
MAP9	Metanephric_cells	tetraploid	human		-10.85078761880947	-0.0722411064171383	-20.56305287545386	-20.635293981871	0.0696934341143408	0.9303065658856592
GUCY1A1	Metanephric_cells	tetraploid	human		-9.518157414296098	2.263221018979113	-18.81010421669341	-16.5468831977143	0.8959850894016157	0.1040149105983843
CEP44	Metanephric_cells	tetraploid	human		-9.82534139065938	-0.13677610784287	-19.25035069236224	-19.387126800205102	0.1278345247164475	0.8721654752835525
HPGD	Metanephric_cells	tetraploid	human		-8.829775345136445	1.793152388680106	-17.74483237685032	-15.951679988170213	0.8335653249650039	0.166434675034996
NAA15	Metanephric_cells	tetraploid	human		-9.005903914924302	-0.2364289582132031	-18.02775275583501	-18.264181714048213	0.2105580363224432	0.7894419636775568
FHIP1A	Metanephric_cells	tetraploid	human		-7.947938277496754	0.0505584354120784	-16.22117059861167	-16.170612163199593	0.0493016274020433	0.9506983725979566
ARFIP1	Metanephric_cells	tetraploid	human		-8.817671801148988	-0.3426765311921543	-17.725128466454343	-18.0678049976465	0.2901322054840355	0.7098677945159645
ANAPC10	Metanephric_cells	tetraploid	human		-8.919284841960438	-0.2280017288893745	-17.889504442767024	-18.1175061716564	0.2038771165741301	0.7961228834258699
ABCE1	Metanephric_cells	tetraploid	human		-9.798919575384357	-0.1466725366723409	-19.21333569341156	-19.360008230083903	0.1364232791735654	0.8635767208264347
OTUD4	Metanephric_cells	tetraploid	human		-9.798085910843916	-0.7688790833454251	-19.21216518195092	-19.981044265296347	0.5364676416431577	0.4635323583568423
TMEM184C	Metanephric_cells	tetraploid	human		-9.829879607541784	-1.1651195856693413	-19.256692261247643	-20.421811846916984	0.6881146372174026	0.3118853627825972
PRMT9	Metanephric_cells	tetraploid	human		-10.666920186243466	-0.5015010071347062	-20.34544949167509	-20.8469504988098	0.3943790642131594	0.6056209357868406
CASP3	Metanephric_cells	tetraploid	human		-9.970359256348194	-0.0686736310488351	-19.45065477783223	-19.519328408881066	0.0663686613592832	0.9336313386407168
PRIMPOL	Metanephric_cells	tetraploid	human		-11.024557113590376	-0.0183838096401381	-20.761568582039395	-20.779952391679533	0.0182158581823483	0.9817841418176516
CFAP97	Metanephric_cells	tetraploid	human		-9.88368261292839	-0.2781476770169568	-19.331514496729547	-19.609662173746504	0.2428150055638687	0.7571849944361313
THAP9	Metanephric_cells	tetraploid	human		-11.509641092220802	-0.3922636627127182	-21.27902933083538	-21.6712929935481	0.3244740205343116	0.6755259794656884
RBPJ	Metanephric_cells	tetraploid	human		-8.45645545647681	-0.3345757922106607	-17.121601667622656	-17.456177459833317	0.2843583972867476	0.7156416027132524
ZCCHC4	Metanephric_cells	tetraploid	human		-10.358799231779075	-0.3098570476730842	-19.963385565309625	-20.27324261298271	0.2664481883321629	0.7335518116678371
IRF2	Metanephric_cells	tetraploid	human		-10.04642572940385	-0.2660456366677728	-19.553789329433965	-19.819834966101737	0.2335958494286893	0.7664041505713106
TRAPPC11	Metanephric_cells	tetraploid	human		-9.596200697707054	-0.4472650032914487	-18.9240071063329	-19.37127210962435	0.3606255505113582	0.6393744494886419
NPNT	Metanephric_cells	tetraploid	human		-10.886182410397572	1.0746630085241264	-20.604050641092527	-19.5293876325684	0.6585872108831161	0.341412789116884
TET2	Metanephric_cells	tetraploid	human		-9.457409418479722	0.319684140421625	-18.72047525450639	-18.400791114084765	0.2736215655708528	0.7263784344291472
TSPAN5	Metanephric_cells	tetraploid	human		-9.098227674937329	0.801112149782277	-18.173208774942747	-17.37209662516047	0.5511704792130174	0.4488295207869825
STX18	Metanephric_cells	tetraploid	human		-9.41190124922322	-0.098062453042715	-18.65277615807581	-18.750838611118525	0.0934077174606907	0.9065922825393092
TNIP2	Metanephric_cells	tetraploid	human		-11.224261675807728	-0.0899442937398441	-20.98114734578856	-21.071091639528404	0.0860179016223243	0.913982098377676
LETM1	Metanephric_cells	tetraploid	human		-10.369625476286188	-0.2282590446187384	-19.97717952219614	-20.20543856681488	0.2040819451606034	0.7959180548393967
MRPL1	Metanephric_cells	tetraploid	human		-9.75384484943829	-0.2599880970597433	-19.14981925572636	-19.4098073527861	0.2289392363608515	0.7710607636391483
PGM2	Metanephric_cells	tetraploid	human		-10.28267788496165	0.1557681355895965	-19.865637593610355	-19.70986945802076	0.1442424129020596	0.8557575870979403
LDB2	Metanephric_cells	tetraploid	human		-7.736713760929631	0.9554653336222588	-15.829696482169895	-14.874231148547638	0.6153668798198751	0.3846331201801248
TAPT1	Metanephric_cells	tetraploid	human		-10.414257699513154	0.0077476840072528	-20.03376216293785	-20.026014478930605	0.0077177480648117	0.9922822519351884
TACR3	Metanephric_cells	tetraploid	human		-11.20545410200749	1.085115416831716	-20.960858796512746	-19.87574337968103	0.6621372114083302	0.3378627885916698
PCDH7	Metanephric_cells	tetraploid	human		-9.064055277009963	2.3473569220026054	-18.119598395355457	-15.772241473352851	0.9043784362386192	0.0956215637613808
TMEM154	Metanephric_cells	tetraploid	human		-9.96436656941091	0.517701090604838	-19.44247313333633	-18.924772042731497	0.4041111309359806	0.5958888690640194
TMEM192	Metanephric_cells	tetraploid	human		-10.565436024040512	-0.2878522286995136	-20.222019389254264	-20.509871617953777	0.2501276063289845	0.7498723936710153
RNF150	Metanephric_cells	tetraploid	human		-10.176168622640374	1.0091975189446387	-19.726634403959377	-18.71743688501473	0.6354886242918787	0.3645113757081213
USP38	Metanephric_cells	tetraploid	human		-10.452410781964335	0.1689236921233393	-20.081768124739227	-19.912844432615888	0.1554266514739226	0.8445733485260773
SMAD1	Metanephric_cells	tetraploid	human		-9.559239214184572	-0.1831760466678602	-18.870236808646634	-19.05341285531449	0.1673784374178298	0.8326215625821702
NFXL1	Metanephric_cells	tetraploid	human		-9.197002182717686	-0.6453912481900979	-18.326660239820537	-18.972051488010635	0.4755426910122573	0.5244573089877427
NUDT9	Metanephric_cells	tetraploid	human		-9.91726873111848	-0.1399436919966348	-19.377884643660494	-19.51782833565713	0.1305928113965341	0.8694071886034659
ELOVL6	Metanephric_cells	tetraploid	human		-8.27651420941424	0.0958513449045528	-16.80976972649026	-16.713918381585707	0.0914009260880053	0.9085990739119948
KIAA0232	Metanephric_cells	tetraploid	human		-8.667351574750555	-0.6333996997944809	-17.4776114082063	-18.11101110800078	0.4692157768774549	0.530784223122545
PPID	Metanephric_cells	tetraploid	human		-10.307009363657563	-0.0437758877034254	-19.897026535578405	-19.94080242328183	0.0428315533438939	0.957168446656106
ETFDH	Metanephric_cells	tetraploid	human		-11.234511625806263	-0.5223880837090961	-20.992170209303342	-21.51455829301244	0.4068975229551669	0.593102477044833
PLRG1	Metanephric_cells	tetraploid	human		-10.723529805635517	-0.2337934062730013	-20.413273148717128	-20.64706655499013	0.2084746768282585	0.7915253231717414
SYNPO2	Metanephric_cells	tetraploid	human		-10.315697658909444	1.7142468765080068	-19.90820196664928	-18.193955090141262	0.8199006933310367	0.1800993066689633
AFF1	Metanephric_cells	tetraploid	human		-7.847201508572882	0.0618513233857739	-16.035747759578456	-15.973896436192682	0.0599773642150878	0.9400226357849122
EVC2	Metanephric_cells	tetraploid	human		-9.315209991059897	-0.0551146021893451	-18.50735680830436	-18.562471410493703	0.0536233151014837	0.9463766848985162
STOX2	Metanephric_cells	tetraploid	human		-8.417482370888656	0.8050539723015008	-17.054693595829054	-16.249639623527553	0.5529362031538392	0.4470637968461608
MOB1B	Metanephric_cells	tetraploid	human		-9.566659972459991	-0.2033308932120902	-18.88105744798888	-19.084388341200963	0.1839918148213012	0.8160081851786988
PIGG	Metanephric_cells	tetraploid	human		-9.92081005682417	-0.6905899306316883	-19.382758820036127	-20.07334875066781	0.4987197387595808	0.5012802612404191
UGT8	Metanephric_cells	tetraploid	human		-9.654453611385309	0.3265284945391825	-19.008114476735585	-18.681585982196403	0.2785761818835186	0.7214238181164814
LARP7	Metanephric_cells	tetraploid	human		-9.525547581457417	-0.4122225355900931	-18.820950007269367	-19.23317254285946	0.3378230982728575	0.6621769017271424
SRP72	Metanephric_cells	tetraploid	human		-9.792250435009572	-0.669745433108659	-19.20396737941951	-19.87371281252817	0.4881611415696721	0.5118388584303278
THAP6	Metanephric_cells	tetraploid	human		-11.147302909034432	-0.2586430195143876	-20.897614628224385	-21.156257647738773	0.2279014020142117	0.7720985979857883
CEP135	Metanephric_cells	tetraploid	human		-9.94849345071832	-0.1422847385269214	-19.420762158316364	-19.56304689684328	0.1326257535442785	0.8673742464557215
ZNF518B	Metanephric_cells	tetraploid	human		-10.326437868783346	0.2140318483844296	-19.92199273568802	-19.70796088730359	0.192677327309603	0.8073226726903969
LCORL	Metanephric_cells	tetraploid	human		-8.16232398334839	-0.4438483652487939	-16.60802485669533	-17.051873221944124	0.3584373033481743	0.6415626966518256
GAK	Metanephric_cells	tetraploid	human		-9.861561831375388	-0.4246525108307289	-19.30083227021255	-19.72548478104328	0.3460029974751178	0.6539970025248821
MRFAP1	Metanephric_cells	tetraploid	human		-10.667780272429026	-0.1593895060497807	-20.346485462523365	-20.505874968573146	0.1473358235753727	0.8526641764246272
TRIML2	Metanephric_cells	tetraploid	human		-8.603859058836575	1.1135073937902928	-17.37150569803579	-16.257998304245497	0.6715949072602152	0.3284050927397848
ZFP42	Metanephric_cells	tetraploid	human		-10.6972505628678	-0.3233514184351271	-20.381879675531444	-20.70523109396657	0.2762805186927504	0.7237194813072496
NSUN7	Metanephric_cells	tetraploid	human		-9.419490063599168	-0.2819997352032893	-18.66409851615775	-18.94609825136104	0.245726115737694	0.754273884262306
ELMOD2	Metanephric_cells	tetraploid	human		-10.365051669339971	-0.1548932269443846	-19.971355218063643	-20.126248445008027	0.143493375569063	0.856506624430937
RELL1	Metanephric_cells	tetraploid	human		-10.784859974159517	0.3388532411659106	-20.485921790502985	-20.147068549337074	0.2874129801441165	0.7125870198558835
CCDC149	Metanephric_cells	tetraploid	human		-10.878275812937288	0.0065194670732929	-20.59491739343684	-20.588397926363548	0.0064982614559666	0.9935017385440336
UNC5C	Metanephric_cells	tetraploid	human		-7.539331889017341	2.122796884482474	-15.454615584392153	-13.331818699909675	0.8803036170476422	0.1196963829523579
ZNF721	Metanephric_cells	tetraploid	human		-8.602181850826579	-0.6466585295940669	-17.36869027427265	-18.01534880386672	0.4762069050451729	0.5237930949548271
KCTD8	Metanephric_cells	tetraploid	human		-9.42762987667122	1.807242487876792	-18.67622825027532	-16.868985762398527	0.8358939621560993	0.1641060378439006
SCFD2	Metanephric_cells	tetraploid	human		-9.574348534496233	0.0145822982247629	-18.89225524658085	-18.87767294835609	0.0144764914404	0.9855235085596
CCSER1	Metanephric_cells	tetraploid	human		-9.746201548606594	2.023380065935683	-19.13900252807563	-17.115622462139946	0.8677921622075317	0.1322078377924682
SORCS2	Metanephric_cells	tetraploid	human		-9.652688645175866	0.89597985854083	-19.005577613172083	-18.109597754631253	0.5917925829118531	0.4082074170881469
NELFA	Metanephric_cells	tetraploid	human		-10.586179709567372	-0.4766879383487357	-20.2474412373004	-20.724129175649136	0.3791637617510303	0.6208362382489697
GPRIN3	Metanephric_cells	tetraploid	human		-11.109266470359854	1.067834085245384	-20.855826734464163	-19.78799264921878	0.6562477502327727	0.3437522497672274
PCGF3	Metanephric_cells	tetraploid	human		-9.6985553677941	-0.3572920047417725	-19.071271569665782	-19.428563574407555	0.3004318093221231	0.6995681906778769
KCNIP4	Metanephric_cells	tetraploid	human		-11.274380501481213	1.048887145915984	-21.034815986187063	-19.98592884027108	0.6496726044660012	0.3503273955339985
COL25A1	Metanephric_cells	tetraploid	human		-8.425410756619785	2.589303504184187	-17.068333127370767	-14.47902962318658	0.9249276905700746	0.0750723094299254
BEND4	Metanephric_cells	tetraploid	human		-10.417748328302704	0.3026012903788631	-20.03816812758624	-19.735566837207376	0.2611063583485148	0.7388936416514852
LIN54	Metanephric_cells	tetraploid	human		-10.385614735851034	-0.2265987191424514	-19.99750255106797	-20.224101270210426	0.2027593644837483	0.7972406355162517
FAT4	Metanephric_cells	tetraploid	human		-11.054857690466152	1.360366192066472	-20.79547409699991	-19.43510790493344	0.7434331929801669	0.2565668070198332
AFAP1	Metanephric_cells	tetraploid	human		-8.482952078734703	-0.1163857822479741	-17.166891223975117	-17.28327700622309	0.1098682399806589	0.8901317600193411
MAML3	Metanephric_cells	tetraploid	human		-7.55865560402494	0.389563525438275	-15.491731200465347	-15.102167675027074	0.3226475428968245	0.6773524571031756
CTBP1-DT	Metanephric_cells	tetraploid	human		-11.442408307448122	-0.208542245503132	-21.210535387158885	-21.419077632662017	0.1882332595162169	0.8117667404837831
HTT	Metanephric_cells	tetraploid	human		-8.34080875728731	-0.5516958508217762	-16.92204384537172	-17.473739696193498	0.4240277812704796	0.5759722187295204
FAM114A1	Metanephric_cells	tetraploid	human		-10.451006737867592	0.8470806354629552	-20.08000741742666	-19.232926781963705	0.571335464920304	0.428664535079696
ADH5	Metanephric_cells	tetraploid	human		-9.126789851323034	-0.4992795707144495	-18.21781194370739	-18.71709151442184	0.3930322203994472	0.6069677796005528
SDAD1	Metanephric_cells	tetraploid	human		-9.922530551729652	-0.4122177402829941	-19.385125818888188	-19.797343559171185	0.3378199229236466	0.6621800770763534
TMA16	Metanephric_cells	tetraploid	human		-10.442895926278972	-0.4103603098521908	-20.069827388972303	-20.48018769882449	0.3365888265137909	0.6634111734862089
LRBA	Metanephric_cells	tetraploid	human		-7.248539416907137	-0.7023239841070836	-14.885725780391326	-15.58804976449841	0.5045674125963215	0.4954325874036785
OSTC	Metanephric_cells	tetraploid	human		-10.60053476639198	-0.1281526485579149	-20.264975816607325	-20.39312846516524	0.1202809189543928	0.8797190810456071
MFAP3L	Metanephric_cells	tetraploid	human		-10.458201383264855	0.8303832982451596	-20.08902490286459	-19.25864160461943	0.5641178185771614	0.4358821814228386
C4orf46	Metanephric_cells	tetraploid	human		-10.932063918700171	0.0106170999791964	-20.656766912021943	-20.646149812042747	0.0105609375097939	0.989439062490206
HAUS3	Metanephric_cells	tetraploid	human		-11.557401935768208	-0.407024497360382	-21.32705534620891	-21.73407984356929	0.334372116024363	0.6656278839756369
HMX1	Metanephric_cells	tetraploid	human		-10.795646809136972	0.3106590583842994	-20.4986099975498	-20.187950939165496	0.2670362688873775	0.7329637311126224
TENM3	Metanephric_cells	tetraploid	human		-7.164881574486616	0.9280983163269868	-14.718464864927933	-13.790366548600945	0.6046952593946271	0.3953047406053728
DANCR	Metanephric_cells	tetraploid	human		-10.61540853610846	-0.2144520308248907	-20.283094072847245	-20.497546103672136	0.1930164788627002	0.8069835211372998
FRG1-DT	Metanephric_cells	tetraploid	human		-9.93919839151431	0.5554494858949219	-19.40802167244404	-18.85257218654912	0.4261857182042433	0.5738142817957567
LINC02466	Metanephric_cells	tetraploid	human		-10.595977810802102	0.8592571381509619	-20.25941466188276	-19.4001575237318	0.5765234499267501	0.4234765500732498
STX18-AS1	Metanephric_cells	tetraploid	human		-8.206332818580785	0.0738940299189785	-16.68613189089424	-16.612237860975263	0.0712298895295571	0.9287701104704428
UBA6-DT	Metanephric_cells	tetraploid	human		-10.259320720361972	0.4199725983711921	-19.835377651807548	-19.41540505343636	0.3429351757852034	0.6570648242147966
APELA	Metanephric_cells	tetraploid	human		-9.89917426817571	0.5874123384015492	-19.352934998930124	-18.76552266052857	0.4442364463502906	0.5557635536497094
ENSG00000248491	Metanephric_cells	tetraploid	human		-10.62909876163819	0.3125494487198318	-20.299725704337387	-19.987176255617555	0.2684205476151688	0.7315794523848311
LINC02428	Metanephric_cells	tetraploid	human		-8.774459454012227	1.2870552569546163	-17.654506610306086	-16.36745135335147	0.7239174205068654	0.2760825794931347
LINC02511	Metanephric_cells	tetraploid	human		-11.197498418890548	1.6881293185400177	-20.95225220250795	-19.26412288396793	0.8151349756947129	0.1848650243052869
ENSG00000249001	Metanephric_cells	tetraploid	human		-11.131356153672357	0.5068970593565254	-20.88013553130055	-20.373238471944024	0.397638225199669	0.6023617748003309
LINC01060	Metanephric_cells	tetraploid	human		-9.301880516332863	2.290756862815765	-18.487141454535173	-16.196384591719408	0.8988101539680872	0.1011898460319128
ENSG00000249413	Metanephric_cells	tetraploid	human		-9.96370344547278	1.1282112129019914	-19.4415672822767	-18.31335606937471	0.676388388733806	0.3236116112661938
LINC01091	Metanephric_cells	tetraploid	human		-11.390006667949583	0.4107521298404606	-21.15643084804858	-20.74567871820812	0.33684871335425	0.66315128664575
PCGF3-AS1	Metanephric_cells	tetraploid	human		-9.54111123180306	-0.2655230572750434	-18.843750154525715	-19.10927321180076	0.2331952377465106	0.7668047622534894
ENSG00000250075	Metanephric_cells	tetraploid	human		-11.345499177188287	-0.368267491931693	-21.109981662887765	-21.47824915481946	0.3080679293142038	0.6919320706857962
AGA-DT	Metanephric_cells	tetraploid	human		-8.03734343475845	-0.064475469258845	-16.383783450674724	-16.44825891993357	0.0624408870001209	0.937559112999879
ZNF718	Metanephric_cells	tetraploid	human		-8.899973702639906	-0.4334866843843307	-17.858447988688336	-18.291934673072667	0.3517550756615714	0.6482449243384286
LINC02269	Metanephric_cells	tetraploid	human		-10.337743788037187	1.0347344036320327	-19.936481269059268	-18.901746865427235	0.6446792597082708	0.3553207402917291
MAD2L1-DT	Metanephric_cells	tetraploid	human		-10.98510906494447	0.7756896762576917	-20.717111317125934	-19.94142164086824	0.5396138459181562	0.4603861540818437
THAP9-AS1	Metanephric_cells	tetraploid	human		-10.588211705354228	0.0278545816382661	-20.2499261784722	-20.22207159683393	0.0274702197936801	0.97252978020632
ENSG00000251095	Metanephric_cells	tetraploid	human		-10.158045554609984	0.8412218451429788	-19.702722942079053	-18.86150109693608	0.5688166378568332	0.4311833621431668
LINC02615	Metanephric_cells	tetraploid	human		-10.013755526645644	0.2758690983806424	-19.50965632854444	-19.233787230163795	0.2410877328958302	0.7589122671041699
ENSG00000251600	Metanephric_cells	tetraploid	human		-10.121983760863715	0.6890587506137358	-19.654918838119247	-18.96586008750551	0.4979516005112827	0.5020483994887173
ENSG00000251652	Metanephric_cells	tetraploid	human		-10.868565015103	0.0605712562787346	-20.583680390114136	-20.5231091338354	0.0587733016831379	0.941226698316862
TAPT1-AS1	Metanephric_cells	tetraploid	human		-10.090386652215477	0.5790104988364497	-19.61278768310179	-19.03377718426534	0.4395473391572218	0.5604526608427782
ZNF595	Metanephric_cells	tetraploid	human		-10.093847449805008	-0.5124053139010236	-19.61741344611417	-20.1298187600152	0.4009470658487865	0.5990529341512135
RAB33B-AS1	Metanephric_cells	tetraploid	human		-9.10008909019326	-0.1390104311199387	-18.176121299656263	-18.3151317307762	0.1297810489473434	0.8702189510526566
ENSG00000281016	Metanephric_cells	tetraploid	human		-9.890458964571328	0.5122302548941029	-19.34089102376369	-18.828660768869582	0.4008421870573203	0.5991578129426797
ENSG00000285783	Metanephric_cells	tetraploid	human		-10.201011371786388	0.5783323051699618	-19.759289190458443	-19.18095688528848	0.439167114793968	0.560832885206032
ENSG00000288692	Metanephric_cells	tetraploid	human		-10.107820759332952	1.50898319649556	-19.63606244099793	-18.12707924450237	0.7788652857639129	0.2211347142360872
ENSG00000289308	Metanephric_cells	tetraploid	human		-10.225100793044254	1.3797209450856158	-19.790818389073028	-18.41109744398741	0.7483512329123294	0.2516487670876706
ENSG00000289586	Metanephric_cells	tetraploid	human		-10.90541181857549	0.0204652836937031	-20.62620342465106	-20.60573814095736	0.0202572910679036	0.9797427089320964
ZNF876P	Metanephric_cells	tetraploid	human		-10.055399920892237	-0.2309473664630736	-19.56586932263533	-19.796816689098403	0.2062187555497985	0.7937812444502015
ENSG00000291203	Metanephric_cells	tetraploid	human		-8.844994807975171	-0.3308489281887113	-17.769561077649918	-18.10041000583863	0.2816863222075654	0.7183136777924346
CDKL3	Metanephric_cells	tetraploid	human		-10.278724812063126	0.213034476989172	-19.86052507225761	-19.64749059526844	0.1918717250935968	0.8081282749064033
RNF14	Metanephric_cells	tetraploid	human		-11.08498995456774	-0.2008811113449411	-20.828982151053896	-21.02986326239884	0.1819903221565715	0.8180096778434285
MATR3	Metanephric_cells	tetraploid	human		-7.742910857287259	-0.5712463868458073	-15.84132781915145	-16.412574205997256	0.4351789856843919	0.564821014315608
BRD9	Metanephric_cells	tetraploid	human		-10.64342672395264	-0.338136166957426	-20.31708599090262	-20.655222157860045	0.2869018191225876	0.7130981808774124
FAM13B	Metanephric_cells	tetraploid	human		-8.871669742725864	-0.6097408957195434	-17.812774379072586	-18.42251527479213	0.4565083281490198	0.5434916718509801
NSUN2	Metanephric_cells	tetraploid	human		-8.965822138297266	-0.5016999454271414	-17.963994476443194	-18.46569442187033	0.3944995334246208	0.6055004665753791
MFAP3	Metanephric_cells	tetraploid	human		-10.502875442370913	-0.2498801443805512	-20.144751502049903	-20.39463164643045	0.2211058676842089	0.7788941323157911
MAT2B	Metanephric_cells	tetraploid	human		-10.739153655061417	-0.350966141328044	-20.43186238634384	-20.78282852767188	0.2959924097858635	0.7040075902141365
TRIO	Metanephric_cells	tetraploid	human		-7.404858311667619	-0.3194601588972058	-15.193953200400742	-15.513413359297948	0.2734588520000676	0.7265411479999324
VCAN	Metanephric_cells	tetraploid	human		-7.534013626027879	0.674463375233506	-15.44438559322286	-14.769922217989356	0.4905702801241137	0.5094297198758863
MTREX	Metanephric_cells	tetraploid	human		-8.943929858730485	-0.374428307885907	-17.92901450824099	-18.303442816126896	0.312317691012815	0.687682308987185
ZFYVE16	Metanephric_cells	tetraploid	human		-9.063357330607309	-0.4069997719480404	-18.11850064733306	-18.5255004192811	0.3343556578969995	0.6656443421030005
RAI14	Metanephric_cells	tetraploid	human		-8.464215901652926	-0.235370316871684	-17.134882966559484	-17.37025328343117	0.2097218578945313	0.7902781421054687
SPDL1	Metanephric_cells	tetraploid	human		-10.105333057198692	-0.0816574975667236	-19.632745596610896	-19.71440309417762	0.0784124493736717	0.9215875506263284
CDH10	Metanephric_cells	tetraploid	human		-8.880851851942817	2.476597580212033	-17.827611553305648	-15.351013973093616	0.915971359524659	0.084028640475341
JADE2	Metanephric_cells	tetraploid	human		-9.873322241415298	0.2226515409423335	-19.317158324939456	-19.09450678399712	0.1996062948569342	0.8003937051430657
CTNNA1	Metanephric_cells	tetraploid	human		-7.48128410869384	-0.696455742187382	-15.34260576027431	-16.039061502461692	0.5016515471843326	0.4983484528156675
YTHDC2	Metanephric_cells	tetraploid	human		-9.36338503506955	-0.4668189246465389	-18.58007834605388	-19.04689727070042	0.3730063867758923	0.6269936132241076
CLPTM1L	Metanephric_cells	tetraploid	human		-11.087223139516729	-0.4179656479373043	-20.831457224575203	-21.249422872512508	0.3416151550861662	0.6583848449138336
HEXB	Metanephric_cells	tetraploid	human		-10.741588763183778	-0.3190477107985856	-20.43475462491147	-20.753802335710056	0.2731591296793039	0.7268408703206961
PTCD2	Metanephric_cells	tetraploid	human		-11.183964851143996	-0.1807301492655959	-20.93757795868853	-21.118308107954128	0.1653394379255717	0.8346605620744283
MAPK9	Metanephric_cells	tetraploid	human		-9.145374410550076	-0.2913226953410515	-18.246733275792497	-18.53805597113355	0.2527255028924974	0.7472744971075026
COL23A1	Metanephric_cells	tetraploid	human		-8.67063591227304	2.004394143954197	-17.483074852065535	-15.478680708111336	0.8652580948309173	0.1347419051690827
FSTL4	Metanephric_cells	tetraploid	human		-9.298971339600604	0.4759124559831597	-18.48272399972196	-18.006811543738802	0.3786821274710491	0.621317872528951
FAM114A2	Metanephric_cells	tetraploid	human		-11.449488660877488	0.4361431429096604	-21.21779746549004	-20.78165432258038	0.3534748261830409	0.6465251738169591
CYFIP2	Metanephric_cells	tetraploid	human		-10.448280699074784	0.0123944814692045	-20.07658760188324	-20.06419312041404	0.012317986249446	0.987682013750554
ZFR	Metanephric_cells	tetraploid	human		-9.011719424167092	-0.5935015202118841	-18.03697286202369	-18.630474382235576	0.4476103092151223	0.5523896907848777
RIOK2	Metanephric_cells	tetraploid	human		-10.494319422895057	-0.3133529293295005	-20.13411417831607	-20.44746710764557	0.2690081214358957	0.7309918785641042
AHRR	Metanephric_cells	tetraploid	human		-9.592647331436114	0.513747420766574	-18.918851423993665	-18.40510400322709	0.4017505196235235	0.5982494803764765
SLC12A2	Metanephric_cells	tetraploid	human		-9.25306982260002	0.7027880820538394	-18.412767297976966	-17.709979215923127	0.5047972884962988	0.4952027115037012
SNX24	Metanephric_cells	tetraploid	human		-9.609871076132336	0.1763416258662893	-18.94381481551001	-18.76747318964372	0.1616684613267303	0.8383315386732698
ISOC1	Metanephric_cells	tetraploid	human		-11.33617820055786	-0.4156509977001406	-21.10019642733545	-21.51584742503559	0.340089459403978	0.6599105405960219
PLPP1	Metanephric_cells	tetraploid	human		-7.650852827874566	0.9840714180909256	-15.667636275024512	-14.683564856933588	0.6262138431015527	0.3737861568984473
DHX29	Metanephric_cells	tetraploid	human		-9.59666310574901	-0.2274320749666891	-18.924677814340967	-19.152109889307656	0.2034234728529518	0.7965765271470482
NDST1	Metanephric_cells	tetraploid	human		-9.081481168106558	-0.4636710093388423	-18.14697001465294	-18.610641023991786	0.3710295541646077	0.6289704458353923
TCOF1	Metanephric_cells	tetraploid	human		-8.60788692720163	-0.0625662878754731	-17.378264388750704	-17.440830676626177	0.0606492068187661	0.939350793181234
TRIP13	Metanephric_cells	tetraploid	human		-10.90250460066282	-0.2219485394623283	-20.62285968268408	-20.8448082221464	0.1990434190695577	0.8009565809304423
AFF4	Metanephric_cells	tetraploid	human		-8.97498271986456	-0.6445037106311169	-17.978598788140566	-18.623102498771683	0.4750770088278029	0.524922991172197
HMMR	Metanephric_cells	tetraploid	human		-9.525469667968329	0.4283134322327306	-18.82083572705821	-18.39252229482548	0.3483928518947726	0.6516071481052275
STK10	Metanephric_cells	tetraploid	human		-9.97278268567146	-0.1040501070134887	-19.45396107445602	-19.55801118146951	0.0988198591555894	0.9011801408444106
FBXW11	Metanephric_cells	tetraploid	human		-8.6202183156675	-0.373461753912732	-17.398933069731243	-17.772394823643975	0.3116526876157156	0.6883473123842845
SDHA	Metanephric_cells	tetraploid	human		-9.961634214108177	-0.5876997024268036	-19.438739988792378	-20.026439691219178	0.4443961298574105	0.5556038701425895
ADCY2	Metanephric_cells	tetraploid	human		-9.27182979132995	1.0308156300829587	-18.44141710480332	-17.410601474720355	0.6432841063301228	0.3567158936698772
SLC1A3	Metanephric_cells	tetraploid	human		-9.187220776382766	0.7764905572915026	-18.3115642702894	-17.535073712997896	0.5399824128483572	0.4600175871516427
KCNN2	Metanephric_cells	tetraploid	human		-8.350380218581643	2.2928085250469667	-16.93867678117117	-14.645868256124205	0.8990175485288292	0.1009824514711708
TCF7	Metanephric_cells	tetraploid	human		-10.318768001463775	-0.2009692871683874	-19.91214708797212	-20.113116375140507	0.1820624476535931	0.8179375523464069
DELE1	Metanephric_cells	tetraploid	human		-10.235668993960006	-0.4489121438992711	-19.804608410600096	-20.253520554499367	0.3616778232722099	0.6383221767277901
WDR70	Metanephric_cells	tetraploid	human		-8.710022537876227	-0.3982564624993899	-17.548400875053765	-17.946657337553155	0.32851020637362	0.6714897936263798
C5orf22	Metanephric_cells	tetraploid	human		-10.259863464302857	-0.132824260320394	-19.836082215673088	-19.96890647599348	0.1243810404165211	0.8756189595834789
MRPL22	Metanephric_cells	tetraploid	human		-10.812983390458731	-0.4255173348730921	-20.51894646808836	-20.94446380296145	0.3465683453080994	0.6534316546919006
GEMIN5	Metanephric_cells	tetraploid	human		-9.539019316023388	0.0061161123901917	-18.84068881504902	-18.83457270265883	0.0060974470473055	0.9939025529526944
TNPO1	Metanephric_cells	tetraploid	human		-8.977516439726726	-0.540680416077528	-17.982634783356804	-18.52331519943433	0.417648124040342	0.582351875959658
OXCT1	Metanephric_cells	tetraploid	human		-10.094702259404666	-0.0681946361452289	-19.618555576028488	-19.68675021217372	0.0659213495847496	0.9340786504152504
SCAMP1	Metanephric_cells	tetraploid	human		-9.826658395903587	-0.3675481687605177	-19.252191523398324	-19.61973969215884	0.3075700274881889	0.692429972511811
RBM22	Metanephric_cells	tetraploid	human		-10.51418486235556	-0.2312077409847575	-20.158786206862693	-20.38999394784745	0.2064254090568223	0.7935745909431776
ADAMTS2	Metanephric_cells	tetraploid	human		-9.944189044901217	0.368740904107014	-19.414864692855485	-19.04612378874847	0.3083954208556036	0.6916045791443964
UIMC1	Metanephric_cells	tetraploid	human		-9.156727423169048	-0.0644590828636353	-18.26436182663637	-18.328820909500013	0.0624255236600883	0.9375744763399116
RBM27	Metanephric_cells	tetraploid	human		-8.850551153006851	-0.4468766875289383	-17.77857581298382	-18.22545250051276	0.3603772231228761	0.6396227768771239
SEMA6A	Metanephric_cells	tetraploid	human		-6.098101075672904	-0.4238989713591455	-12.444661535716076	-12.86856050707522	0.3455099991959146	0.6544900008040854
GABRP	Metanephric_cells	tetraploid	human		-9.165452511445473	2.014411990581962	-18.2778897125384	-16.263477721956438	0.8666011799286336	0.1333988200713664
CDC23	Metanephric_cells	tetraploid	human		-10.245171284565414	-0.5764303590658884	-19.81698566647937	-20.39341602554526	0.4380994258513565	0.5619005741486436
PCDHB2	Metanephric_cells	tetraploid	human		-10.80350968324149	0.0528734132531844	-20.5078420031002	-20.454968589847013	0.0514999275783385	0.9485000724216616
HARS2	Metanephric_cells	tetraploid	human		-10.858454956448352	-0.7861843172284076	-20.57195836276607	-21.358142679994472	0.5444201688832323	0.4555798311167677
CEP72	Metanephric_cells	tetraploid	human		-9.900154797985245	-0.8069448550619854	-19.35428893469896	-20.161233789760946	0.5537807496592835	0.4462192503407166
MAN2A1	Metanephric_cells	tetraploid	human		-8.485181427489213	-0.2385134040172723	-17.17069440110055	-17.409207805117823	0.212201871473352	0.787798128526648
SEMA5A	Metanephric_cells	tetraploid	human		-8.574923436239803	2.4402946899899884	-17.32284270560802	-14.882548015618031	0.9128648301842156	0.0871351698157844
TENT4A	Metanephric_cells	tetraploid	human		-9.557521457864384	-0.2709086781974115	-18.867730245477027	-19.13863892367444	0.2373138569017168	0.7626861430982832
GHR	Metanephric_cells	tetraploid	human		-10.67454636362674	1.4816870972489866	-20.35462927032412	-18.87294217307513	0.7727460347538845	0.2272539652461155
HMGCS1	Metanephric_cells	tetraploid	human		-9.19514579216508	0.8316352882629374	-18.32379690011077	-17.492161611847834	0.564663197241669	0.435336802758331
DAP	Metanephric_cells	tetraploid	human		-9.30876420186965	-0.1883555443345415	-18.49758628172229	-18.68594182605684	0.1716798496648727	0.8283201503351273
BRD8	Metanephric_cells	tetraploid	human		-9.405178525261103	-0.1767000423786875	-18.642734940262137	-18.819434982640825	0.1619688793524484	0.8380311206475516
KIF20A	Metanephric_cells	tetraploid	human		-10.284393218180403	0.2950412521262855	-19.867854922718788	-19.572813670592502	0.2554991254116701	0.7445008745883298
NNT	Metanephric_cells	tetraploid	human		-10.30557430335831	0.2714647460796656	-19.89517900251289	-19.62371425643322	0.237737844276328	0.7622621557236718
MRPS30	Metanephric_cells	tetraploid	human		-10.66751953704494	-0.4360884169527352	-20.34617142559771	-20.782259842550445	0.3534394435060611	0.646560556493939
HSPA9	Metanephric_cells	tetraploid	human		-8.766892202855482	-0.317397279694589	-17.64209533709015	-17.959492616784743	0.2719585384252226	0.7280414615747773
MRPS27	Metanephric_cells	tetraploid	human		-9.253369127009996	-0.1273685271847604	-18.413225023551565	-18.540593550736325	0.1195908419038485	0.8804091580961514
PFDN1	Metanephric_cells	tetraploid	human		-10.124270187968891	-0.3594107441854462	-19.65795863191824	-20.017369376103684	0.301912442948931	0.698087557051069
SPARC	Metanephric_cells	tetraploid	human		-9.360088718649772	-0.3063368980495475	-18.57511945585347	-18.88145635390302	0.2638614259743506	0.7361385740256494
IK	Metanephric_cells	tetraploid	human		-9.730760312783534	-0.2551868491310358	-19.11710930034538	-19.37229614947641	0.2252282809868569	0.7747717190131431
HMGCR	Metanephric_cells	tetraploid	human		-9.326558426520336	0.1350178456628227	-18.524535574927626	-18.389517729264803	0.1262996802124041	0.8737003197875959
CERT1	Metanephric_cells	tetraploid	human		-9.294956157844812	0.0426079020339464	-18.47662393284246	-18.434016030808515	0.0417129411806006	0.9582870588193996
FAF2	Metanephric_cells	tetraploid	human		-9.455407790474124	-0.6583322958444776	-18.717507583204448	-19.375839879048925	0.4822859912471984	0.5177140087528016
HAND1	Metanephric_cells	tetraploid	human		-11.20332921415013	0.2908634805129573	-20.958561479361155	-20.6676979988482	0.2523822645587346	0.7476177354412654
PCDHB5	Metanephric_cells	tetraploid	human		-10.893384245851523	0.0485858935849563	-20.61235729241813	-20.56377139883317	0.0474244843341599	0.9525755156658404
CLK4	Metanephric_cells	tetraploid	human		-10.558940671724448	-0.071795532246533	-20.21403887196067	-20.285834404207204	0.0692788211742888	0.9307211788257111
PCDHB15	Metanephric_cells	tetraploid	human		-11.380984510704264	-0.1541780998913111	-21.147051854953656	-21.301229954844967	0.1428806454469654	0.8571193545530346
RNF130	Metanephric_cells	tetraploid	human		-7.958149908651493	-0.0986175625121568	-16.239836699283977	-16.338454261796137	0.093910835765864	0.906089164234136
THG1L	Metanephric_cells	tetraploid	human		-11.241676487872065	-0.0288640166671001	-20.99986101971072	-21.028725036377818	0.0284514301030583	0.9715485698969416
ARSB	Metanephric_cells	tetraploid	human		-9.758197814610726	-0.1506366894909448	-19.15597353427631	-19.30661022376725	0.139839852881217	0.860160147118783
CLINT1	Metanephric_cells	tetraploid	human		-8.835686040155831	-0.5646942673420767	-17.75444243849782	-18.31913670583989	0.4314660604184164	0.5685339395815837
THBS4	Metanephric_cells	tetraploid	human		-11.17066330350132	-0.1119546106444886	-20.923114298336856	-21.035068908981344	0.1059151614860301	0.8940848385139699
CNOT6	Metanephric_cells	tetraploid	human		-8.973829138622575	-0.3743770894423405	-17.976760745135753	-18.351137834578093	0.3122824680932566	0.6877175319067433
TTC1	Metanephric_cells	tetraploid	human		-9.531619092564185	-0.4469739545386205	-18.82985115527208	-19.2768251098107	0.3604394342921113	0.6395605657078887
MSH3	Metanephric_cells	tetraploid	human		-9.226909976338366	-0.4499191806688856	-18.372681613340298	-18.822600794009183	0.3623203136150385	0.6376796863849615
RASGRF2	Metanephric_cells	tetraploid	human		-8.69865616192033	1.1105488795999996	-17.5295853625812	-16.419036482981202	0.6706218774817048	0.3293781225182953
GABRG2	Metanephric_cells	tetraploid	human		-10.52813700379585	0.3961857597901356	-20.176059986165843	-19.779874226375707	0.3271183100343098	0.6728816899656903
CCNG1	Metanephric_cells	tetraploid	human		-8.964394520045165	-0.3288174621096225	-17.961716751615533	-18.29053421372516	0.2802256091448112	0.7197743908551888
POLR3G	Metanephric_cells	tetraploid	human		-10.256277152594109	0.4036303513124651	-19.83142538620489	-19.427795034892423	0.3321090393387857	0.6678909606612143
DROSHA	Metanephric_cells	tetraploid	human		-8.748978355243738	-0.7507829528874446	-17.612661882963632	-18.36344483585108	0.5280031432692209	0.471996856730779
CDH6	Metanephric_cells	tetraploid	human		-9.89129040583721	1.7937206279914868	-19.34204077357501	-17.548320145583524	0.8336598728246862	0.1663401271753136
LMNB1	Metanephric_cells	tetraploid	human		-8.593619641426196	0.0435228155613814	-17.35430736266033	-17.310784547098947	0.0425892900210457	0.9574107099789544
ARRDC3	Metanephric_cells	tetraploid	human		-11.157456290283628	0.5415792207925456	-20.9087132257578	-20.36713400496525	0.4181713094962553	0.5818286905037446
GOLPH3	Metanephric_cells	tetraploid	human		-9.754155826303608	-0.3095745735231893	-19.15025906319848	-19.45983363672167	0.2662409496393494	0.7337590503606506
SUB1	Metanephric_cells	tetraploid	human		-10.59566942593939	-0.4691066809265364	-20.259038147102125	-20.72814482802866	0.3744391558139762	0.6255608441860236
FAM172A	Metanephric_cells	tetraploid	human		-8.984548828373049	0.0068729308403981	-17.99382904072892	-17.98695610988852	0.0068493662680276	0.9931506337319724
SLC27A6	Metanephric_cells	tetraploid	human		-11.004524514590145	1.3023254258503736	-20.739036857883807	-19.43671143203344	0.7281012231412101	0.2718987768587899
TARS1	Metanephric_cells	tetraploid	human		-9.453218785464422	0.1225724933916012	-18.71426104788655	-18.59168855449495	0.1153582280634977	0.8846417719365023
LNPEP	Metanephric_cells	tetraploid	human		-9.8539348224043	0.0175230400449777	-19.290227310593583	-19.27270427054861	0.0173704044258187	0.9826295955741814
RAD1	Metanephric_cells	tetraploid	human		-10.589526649302886	-0.2733565522389725	-20.251533726757746	-20.524890278996715	0.2391785333356375	0.7608214666643625
BRIX1	Metanephric_cells	tetraploid	human		-10.799979292146505	-0.5199463524983231	-20.503698635381763	-21.02364498788009	0.4054475566321649	0.5945524433678351
PRLR	Metanephric_cells	tetraploid	human		-9.48565987273212	0.9465694800105277	-18.762262043820904	-17.815692563810376	0.6119299754547438	0.3880700245452562
RAD50	Metanephric_cells	tetraploid	human		-8.842842074164738	-0.3034725609587987	-17.766066529516397	-18.0695390904752	0.2617498542699478	0.7382501457300522
GNPDA1	Metanephric_cells	tetraploid	human		-10.28809162468714	-0.2520600405489155	-19.87263337632493	-20.124693416873846	0.222801926730865	0.7771980732691349
SKP1	Metanephric_cells	tetraploid	human		-9.810746424646736	-0.5071562944914164	-19.229924053037333	-19.73708034752875	0.3977943582971459	0.6022056417028541
NUP155	Metanephric_cells	tetraploid	human		-9.194472817153748	-0.4137675284951996	-18.32275869241065	-18.73652622090585	0.3388453669856507	0.6611546330143493
PPP2CA	Metanephric_cells	tetraploid	human		-9.435827180549008	-0.4637547931976264	-18.68842827608749	-19.152183069285115	0.3710822495280796	0.6289177504719203
LIFR	Metanephric_cells	tetraploid	human		-9.69557954741084	2.046405086664929	-19.067024021628043	-17.020618934963114	0.8708014727464493	0.1291985272535508
SEC24A	Metanephric_cells	tetraploid	human		-9.591867667062798	-0.4407744337806179	-18.91771979833757	-19.358494232118183	0.3564621493974645	0.6435378506025354
TXNDC15	Metanephric_cells	tetraploid	human		-10.413102679396728	-0.047908400585186	-20.03230364955968	-20.080212050144866	0.0467789024266254	0.9532210975733746
TTC33	Metanephric_cells	tetraploid	human		-11.473026567447732	0.4250046139715805	-21.24185673285092	-20.81685211887933	0.3462332313384026	0.6537667686615974
RARS1	Metanephric_cells	tetraploid	human		-9.586416005918746	-0.3569165554597227	-18.909803210737504	-19.266719766197227	0.3001691076346942	0.6998308923653059
WWC1	Metanephric_cells	tetraploid	human		-8.533355518273446	-0.0626732706162479	-17.2525985644432	-17.31527183505945	0.0607496957657823	0.9392503042342176
MACROH2A1	Metanephric_cells	tetraploid	human		-9.962016550975967	0.306493708973395	-19.43926246869385	-19.13276875972046	0.2639768514939956	0.7360231485060044
TCERG1	Metanephric_cells	tetraploid	human		-8.463152391118095	-0.6457760412844564	-17.13306368254721	-17.778839723831666	0.4757444597409453	0.5242555402590546
DPYSL3	Metanephric_cells	tetraploid	human		-8.709898608675523	0.463014606491761	-17.548195886871284	-17.085181280379523	0.3706165606429983	0.6293834393570017
SMAD5	Metanephric_cells	tetraploid	human		-9.43296835351452	-0.322457135893373	-18.684175244010312	-19.006632379903685	0.2756330195150374	0.7243669804849627
CSNK1A1	Metanephric_cells	tetraploid	human		-8.54057517986978	-0.5156476788927123	-17.26482729159834	-17.780474970491053	0.4028862686101824	0.5971137313898176
HMGXB3	Metanephric_cells	tetraploid	human		-10.31646371855109	-0.4502511746723563	-19.909186488927503	-20.35943766359986	0.3625319843084086	0.6374680156915913
ERGIC1	Metanephric_cells	tetraploid	human		-9.022180603602242	-0.4438116098740962	-18.053538817359453	-18.49735042723355	0.3584137220374995	0.6415862779625005
ATP6V0E1	Metanephric_cells	tetraploid	human		-10.369646946335552	0.1631323929304679	-19.977206850912875	-19.814074457982407	0.1505212840071026	0.8494787159928974
STC2	Metanephric_cells	tetraploid	human		-9.798898030559537	0.0960873929584273	-19.21330544528656	-19.11721805232813	0.0916153738201737	0.9083846261798264
CPEB4	Metanephric_cells	tetraploid	human		-10.719701890551502	0.1103472001686078	-20.408710148813825	-20.298362948645217	0.1044768444770524	0.8955231555229476
DBN1	Metanephric_cells	tetraploid	human		-9.188893972690972	-0.3343195900280591	-18.31414812777813	-18.64846771780619	0.2841750248569666	0.7158249751430332
ZNF346	Metanephric_cells	tetraploid	human		-9.83706414113328	-0.2391167756719064	-19.266722041935147	-19.505838817607053	0.212677063160665	0.787322936839335
ELL2	Metanephric_cells	tetraploid	human		-9.631850778694998	0.2801661986153336	-18.97557234148338	-18.69540614286805	0.2443418583180528	0.7556581416819472
UBE2B	Metanephric_cells	tetraploid	human		-9.892900872385152	-0.3953377178614659	-19.34426733867945	-19.73960505654092	0.3265474361198903	0.6734525638801098
PANK3	Metanephric_cells	tetraploid	human		-9.213740873019969	-0.4839094472686902	-18.35244263756219	-18.83635208483088	0.3836309867170369	0.616369013282963
MSX2	Metanephric_cells	tetraploid	human		-10.433474653530546	0.4628411770989586	-20.05798360780938	-19.59514243071042	0.3705073975895033	0.6294926024104966
ETF1	Metanephric_cells	tetraploid	human		-9.42693464076598	-0.7064515130404985	-18.675192822508823	-19.381644335549325	0.5066081105183338	0.4933918894816662
TGFBI	Metanephric_cells	tetraploid	human		-10.727639461884747	1.773090706107055	-20.4181682470961	-18.64507754098905	0.8301926476709945	0.1698073523290054
FAM53C	Metanephric_cells	tetraploid	human		-9.981456326387857	-0.3656940877912937	-19.465783511722336	-19.83147759951363	0.3062850153634865	0.6937149846365135
SIL1	Metanephric_cells	tetraploid	human		-10.29181602018676	0.0414068963188469	-19.87744223366015	-19.836035337341304	0.0405613415458049	0.9594386584541952
PAIP2	Metanephric_cells	tetraploid	human		-9.929432267558406	-0.4408951577282103	-19.39461413272213	-19.83550929045034	0.3565398351378555	0.6434601648621445
KDM3B	Metanephric_cells	tetraploid	human		-8.790341108498856	-0.5300966049366203	-17.680511815438837	-18.210608420375458	0.4114518897209414	0.5885481102790586
EGR1	Metanephric_cells	tetraploid	human		-11.320264505640743	0.6259660097914761	-21.08344398597272	-20.457477976181245	0.4652553895960887	0.5347446104039113
POLK	Metanephric_cells	tetraploid	human		-10.18198393228136	-0.0735366304592588	-19.73429109994203	-19.80782773040129	0.0708978882688695	0.9291021117311304
KIAA1191	Metanephric_cells	tetraploid	human		-9.89516445943525	-0.3623467261526514	-19.347395874373483	-19.70974260052613	0.3039590096164329	0.696040990383567
SLC36A1	Metanephric_cells	tetraploid	human		-10.372593008568613	0.4373460994623919	-19.98095581966859	-19.5436097202062	0.3542521002701788	0.6457478997298213
MTRR	Metanephric_cells	tetraploid	human		-9.960640931086257	-0.4486467781639583	-19.437382467574167	-19.88602924573813	0.3615084119614317	0.6384915880385683
CANX	Metanephric_cells	tetraploid	human		-8.058950676087118	-0.3769559623690242	-16.422807899724237	-16.79976386209326	0.3140537193199245	0.6859462806800756
EPB41L4A	Metanephric_cells	tetraploid	human		-9.43097006086038	1.2767490881365406	-18.681201300771267	-17.404452212634727	0.7210573539863065	0.2789426460136934
REEP5	Metanephric_cells	tetraploid	human		-9.813958971526004	-0.3293418561521548	-19.23442442842317	-19.56376628457533	0.2806029555995794	0.7193970444004206
KIF3A	Metanephric_cells	tetraploid	human		-11.09798276236277	-0.0585853923307054	-20.843366226932904	-20.90195161926361	0.0569022963498924	0.9430977036501076
GFPT2	Metanephric_cells	tetraploid	human		-9.410499297672713	0.2091446114648576	-18.65068302709065	-18.4415384156258	0.1887220929264608	0.8112779070735392
ANKHD1	Metanephric_cells	tetraploid	human		-8.284538672879592	-0.7440240502952626	-16.82383427156927	-17.567858321864534	0.5248021570997177	0.4751978429002823
DIAPH1	Metanephric_cells	tetraploid	human		-8.714154507953772	-0.4795515806251096	-17.555233443607587	-18.034785024232697	0.3809390715103504	0.6190609284896496
NDFIP1	Metanephric_cells	tetraploid	human		-10.230840734719578	-0.2914777044389573	-19.798311391462715	-20.089789095901672	0.2528413282609572	0.7471586717390428
UBE2D2	Metanephric_cells	tetraploid	human		-8.67120486168734	-0.5398585263081729	-17.484021038706366	-18.02387956501454	0.4171692982472696	0.5828307017527303
MAP1B	Metanephric_cells	tetraploid	human		-8.214299684130449	1.3707256661129463	-16.700223957766738	-15.329498291653792	0.7460773703677337	0.2539226296322663
ZCCHC9	Metanephric_cells	tetraploid	human		-11.025894654672593	-0.2944386715407034	-20.763069702713327	-21.05750837425403	0.2550503684461557	0.7449496315538443
MCCC2	Metanephric_cells	tetraploid	human		-9.877322993691925	-0.3828831986872104	-19.32270501399941	-19.70558821268662	0.3181074594212827	0.6818925405787172
PRKAA1	Metanephric_cells	tetraploid	human		-10.70912534464881	-0.5216639754221574	-20.396085064373285	-20.91774903979544	0.4064678970074528	0.5935321029925472
PCBD2	Metanephric_cells	tetraploid	human		-10.179799742788926	0.1730894582159266	-19.73141620947417	-19.55832675125824	0.1589376284601334	0.8410623715398665
AP3B1	Metanephric_cells	tetraploid	human		-8.474666123849314	-0.5516367996603542	-17.15274572027814	-17.704382519938495	0.423993768437778	0.576006231562222
DCTN4	Metanephric_cells	tetraploid	human		-9.896964472665818	-0.3017138532007024	-19.349882858120843	-19.651596711321545	0.2604503456182169	0.7395496543817831
SLF1	Metanephric_cells	tetraploid	human		-9.977903486128472	-0.4125300008175899	-19.460942971265737	-19.873472972083327	0.3380266633483955	0.6619733366516045
PDZD2	Metanephric_cells	tetraploid	human		-8.25854118091962	0.3416490692747728	-16.778214587204808	-16.436565517930035	0.2894024685345294	0.7105975314654707
LARS1	Metanephric_cells	tetraploid	human		-7.800737670028677	-0.1422099247247565	-15.94943785089883	-16.09164777562359	0.1325608595515484	0.8674391404484516
SPINK5	Metanephric_cells	tetraploid	human		-8.974140385982732	0.4395295408600646	-17.977256696998353	-17.53772715613829	0.3556605148120596	0.6443394851879404
HSD17B4	Metanephric_cells	tetraploid	human		-8.192845507924881	-0.2815291072924851	-16.66224183972118	-16.943770947013665	0.2453710498499646	0.7546289501500354
IL6ST	Metanephric_cells	tetraploid	human		-9.307677204840331	1.224497704620557	-18.495937671404715	-17.271439966784158	0.7060947094770844	0.2939052905229157
CCNH	Metanephric_cells	tetraploid	human		-9.885511398107653	0.1324443078689725	-19.33404604996121	-19.20160174209224	0.1240482836344418	0.8759517163655581
DOCK2	Metanephric_cells	tetraploid	human		-10.982870725632328	1.0801277476948172	-20.71457803199602	-19.6344502843012	0.6604478541297403	0.3395521458702598
TMED7	Metanephric_cells	tetraploid	human		-10.467414304596591	-0.2752826531023018	-20.10055465634364	-20.37583730944593	0.2406425418527787	0.7593574581472212
APC	Metanephric_cells	tetraploid	human		-9.144673467322264	-0.2066777175331324	-18.24564390597603	-18.452321623509164	0.1867182858069381	0.8132817141930618
NREP	Metanephric_cells	tetraploid	human		-9.723019953846558	-0.1847803837135905	-19.1061140904126	-19.290894474126183	0.1687131720673429	0.8312868279326571
WDR36	Metanephric_cells	tetraploid	human		-9.827436803007732	-0.363159697605564	-19.253279346902776	-19.61643904450834	0.3045246411193861	0.6954753588806138
ADAM19	Metanephric_cells	tetraploid	human		-10.31058453461796	0.9828715547329736	-19.901627244359403	-18.91875568962643	0.625765081615788	0.3742349183842119
CCNJL	Metanephric_cells	tetraploid	human		-9.970424855745984	-0.2307272053505009	-19.450744293178165	-19.681471498528666	0.2060439765488173	0.7939560234511827
FBN2	Metanephric_cells	tetraploid	human		-8.2762526484736	1.4087731630899525	-16.809311037518707	-15.400537874428757	0.755557009046746	0.2444429909532538
NDUFS6	Metanephric_cells	tetraploid	human		-10.619279729154805	-0.6645612690740741	-20.28780137424545	-20.952362643319525	0.4855007950902139	0.5144992049097861
MARCHF6	Metanephric_cells	tetraploid	human		-9.061779025114053	-0.5996838202061278	-18.116017835347808	-18.715701655553936	0.4510148133208503	0.5489851866791496
ADAMTS16	Metanephric_cells	tetraploid	human		-9.93447874411915	0.9808324288590916	-19.401544983484687	-18.420712554625595	0.6250011909408709	0.3749988090591291
SRD5A1	Metanephric_cells	tetraploid	human		-10.142425421990264	-0.0181157673135316	-19.682053307642715	-19.700169074956246	0.0179526632046289	0.982047336795371
MYO10	Metanephric_cells	tetraploid	human		-7.779224875880416	0.0276708877441134	-15.90930835446282	-15.881637466718706	0.0272915556019164	0.9727084443980836
OTULINL	Metanephric_cells	tetraploid	human		-11.377407202588742	0.1244665718508814	-21.14332788437652	-21.01886131252564	0.117032223148427	0.8829677768515729
SKP2	Metanephric_cells	tetraploid	human		-10.4550436951718	0.1425002983024049	-20.08506864479503	-19.942568346492624	0.1328127043918394	0.8671872956081605
HAPLN1	Metanephric_cells	tetraploid	human		-7.907521662114835	1.2526836364499303	-16.147057047120875	-14.894373410670944	0.7142630470879121	0.2857369529120879
LHFPL2	Metanephric_cells	tetraploid	human		-8.540724897845482	0.7908718147834684	-17.26508075853221	-16.474208943748742	0.5465507008948144	0.4534492991051856
SSBP2	Metanephric_cells	tetraploid	human		-7.694252686020004	0.0860470490888029	-15.74976397276723	-15.663716923678429	0.0824489397367337	0.9175510602632664
IQGAP2	Metanephric_cells	tetraploid	human		-9.69358054066116	0.8717118439526885	-19.064169590015982	-18.19245774606329	0.5817650169286862	0.4182349830713138
RASA1	Metanephric_cells	tetraploid	human		-9.010261198464452	-0.2645275483760159	-18.034661671078503	-18.29918921945452	0.2324314966894358	0.7675685033105641
LIX1	Metanephric_cells	tetraploid	human		-10.661295390443456	1.2396777081601016	-20.338670255539245	-19.098992547379144	0.7105225008578344	0.2894774991421657
PPIP5K2	Metanephric_cells	tetraploid	human		-9.433253666328351	-0.3959812886671514	-18.684599783725183	-19.08058107239233	0.3269807110925013	0.6730192889074987
PAM	Metanephric_cells	tetraploid	human		-8.575032125743911	0.3821535477129778	-17.323025855913016	-16.94087230820004	0.3176097343040012	0.6823902656959988
BDP1	Metanephric_cells	tetraploid	human		-8.491448525248702	-0.769485196314605	-17.181379696595364	-17.95086489290997	0.5367485094897715	0.4632514905102284
FBXL17	Metanephric_cells	tetraploid	human		-8.527095747310764	0.1716565098118714	-17.241986018500103	-17.070329508688232	0.1577315655705496	0.8422684344294502
TNFAIP8	Metanephric_cells	tetraploid	human		-8.677859863579842	0.865212922462973	-17.495083063788307	-16.629870141325334	0.5790380891625888	0.4209619108374111
FEM1C	Metanephric_cells	tetraploid	human		-10.93231532982158	-0.0675048237793268	-20.65705444276392	-20.724559266543245	0.0652767882933523	0.9347232117066476
COMMD10	Metanephric_cells	tetraploid	human		-7.783927855725923	-0.3649952395255411	-15.9180902692883	-16.28308550881384	0.3058000444087292	0.6941999555912708
MEGF10	Metanephric_cells	tetraploid	human		-11.25582525325588	0.1389473534903657	-21.015013766489187	-20.87606641299882	0.129726155867457	0.8702738441325429
ADAMTS19	Metanephric_cells	tetraploid	human		-7.563972390984151	1.4330188790725558	-15.501928261174562	-14.068909382102008	0.7614124330634156	0.2385875669365844
YIPF5	Metanephric_cells	tetraploid	human		-10.858916113423865	-0.1850285739684097	-20.572493558569533	-20.757522132537943	0.1689194637561429	0.831080536243857
ARHGAP26	Metanephric_cells	tetraploid	human		-8.25654908148475	0.1179993067240233	-16.77471250254117	-16.656713195817147	0.1113033312735451	0.8886966687264548
DDX46	Metanephric_cells	tetraploid	human		-8.266966173273024	-0.2789821617177921	-16.79301553427572	-17.071997695993513	0.2434466012922896	0.7565533987077103
RNF145	Metanephric_cells	tetraploid	human		-9.578326532182112	-0.2650362870045377	-18.898043564174376	-19.16307985117892	0.2328218891248305	0.7671781108751694
FBXO38	Metanephric_cells	tetraploid	human		-9.377619836212412	-0.8579833074550934	-18.6014641410438	-19.4594474484989	0.5759836687763765	0.4240163312236235
TNIP1	Metanephric_cells	tetraploid	human		-10.774741058384375	-0.0646401997786442	-20.473994941396533	-20.538635141175178	0.0625953188799768	0.9374046811200232
G3BP1	Metanephric_cells	tetraploid	human		-8.149423943408104	-0.2341445974399434	-16.58504551276087	-16.819190110200815	0.2087526047244	0.7912473952756003
ZNF300	Metanephric_cells	tetraploid	human		-11.050899821365617	-0.5331586964662165	-20.791057323432792	-21.32421601989901	0.4132513214857877	0.5867486785142123
N4BP3	Metanephric_cells	tetraploid	human		-11.306165369397432	-0.064679507587325	-21.06855314565516	-21.133232653242487	0.0626321654796544	0.9373678345203456
RMND5B	Metanephric_cells	tetraploid	human		-10.069423396068204	0.0235400796210427	-19.584709026083004	-19.56116894646196	0.0232651732773826	0.9767348267226176
BOD1	Metanephric_cells	tetraploid	human		-10.06608782937272	-0.1928335327229078	-19.58023198506374	-19.773065517786648	0.1753807651672553	0.8246192348327448
TENM2	Metanephric_cells	tetraploid	human		-9.698488014937675	2.7164339572136065	-19.071175455818096	-16.35474149860449	0.9338899140289768	0.0661100859710233
ZMAT2	Metanephric_cells	tetraploid	human		-11.12523367106443	-0.463269472018922	-20.873409215302136	-21.33667868732105	0.3707769483455401	0.6292230516544599
KLHL3	Metanephric_cells	tetraploid	human		-10.77550412414682	0.0092861958215199	-20.47489516297889	-20.465608967157365	0.0092432122592587	0.9907567877407412
FAM193B	Metanephric_cells	tetraploid	human		-9.797362416060604	-0.2523955281280621	-19.211149225587345	-19.463544753715407	0.2230626232983082	0.7769373767016917
RNF44	Metanephric_cells	tetraploid	human		-11.353185762184138	-0.1040145570663355	-21.118036087864915	-21.22205064493125	0.0987878216797449	0.9012121783202552
MTMR12	Metanephric_cells	tetraploid	human		-9.970652980906769	-0.2290518129798009	-19.451055579540267	-19.680107392520068	0.2047126737686025	0.7952873262313974
CCT5	Metanephric_cells	tetraploid	human		-9.181566944312037	-0.3904598045562828	-18.302828501321784	-18.693288305878067	0.3232543677768005	0.6767456322231995
ATPSCKMT	Metanephric_cells	tetraploid	human		-10.813784356288338	-0.354006065839112	-20.51988436316561	-20.87389042900472	0.2981292900923221	0.7018707099076777
CSNK1G3	Metanephric_cells	tetraploid	human		-9.164597792978771	-0.5388398444858602	-18.27656527969348	-18.815405124179343	0.4165752766977998	0.5834247233022002
SRFBP1	Metanephric_cells	tetraploid	human		-9.596566603095932	-0.4008590644127209	-18.92453784439837	-19.32539690881109	0.3302555547865532	0.6697444452134468
ADAMTS12	Metanephric_cells	tetraploid	human		-8.596140510628073	0.3082335593694943	-17.358543700764898	-17.050310141395403	0.26525630830599	0.73474369169401
FER	Metanephric_cells	tetraploid	human		-7.714745602025241	0.1003661349377173	-15.788393363746746	-15.688027228809029	0.0954938139142423	0.9045061860857576
TMEM267	Metanephric_cells	tetraploid	human		-10.999869810105071	-0.2916412540607886	-20.73378826878192	-21.025429522842707	0.2529635157870339	0.7470364842129661
ATG10	Metanephric_cells	tetraploid	human		-8.75137929345182	-0.0274617719302626	-17.616611036127612	-17.644072808057874	0.0270881256144541	0.972911874385546
POC5	Metanephric_cells	tetraploid	human		-10.916327155967732	-0.3101488555380811	-20.63874039278497	-20.94888924832305	0.2666622132915884	0.7333377867084117
SPOCK1	Metanephric_cells	tetraploid	human		-10.852534791338364	1.0037415056701953	-20.565083375647934	-19.56134186997774	0.6334944101047828	0.3665055898952172
JMY	Metanephric_cells	tetraploid	human		-9.332816458190878	-0.4902916799542325	-18.53399605689338	-19.02428773684761	0.387552270596467	0.612447729403533
HOMER1	Metanephric_cells	tetraploid	human		-9.504688670972346	-0.0782486237866635	-18.790305259267484	-18.868553883054147	0.0752655130293089	0.924734486970691
XRCC4	Metanephric_cells	tetraploid	human		-9.457487704719377	-0.0267833091422921	-18.720591305239463	-18.74737461438176	0.0264278171396735	0.9735721828603264
CAMK4	Metanephric_cells	tetraploid	human		-10.36443266397393	0.5641528114474211	-19.970566605001327	-19.406413793553902	0.4311581410106518	0.5688418589893481
TRIM36	Metanephric_cells	tetraploid	human		-10.785618532284673	-0.1343735513831277	-20.486814931629432	-20.62118848301256	0.1257365787121388	0.8742634212878612
SAR1B	Metanephric_cells	tetraploid	human		-10.899573798825196	-0.1629250538297064	-20.61948685067914	-20.782411904508848	0.1503451355934169	0.8496548644065832
SRP19	Metanephric_cells	tetraploid	human		-11.110218635515809	0.0465499464452073	-20.856876864782336	-20.81032691833713	0.0454831153459198	0.95451688465408
CAST	Metanephric_cells	tetraploid	human		-9.79928796626927	0.7101231309151538	-19.213852883883355	-18.5037297529682	0.5084163354121878	0.4915836645878121
LPCAT1	Metanephric_cells	tetraploid	human		-8.312688674532911	-0.1978723100510287	-16.873056073691423	-17.07092838374245	0.1795253871892479	0.820474612810752
PLEKHG4B	Metanephric_cells	tetraploid	human		-7.727134845782431	-0.3487514068133598	-15.811700451294088	-16.160451858107447	0.2944314920060072	0.7055685079939927
CHD1	Metanephric_cells	tetraploid	human		-8.667679543394613	-0.5088115123443444	-17.47815709024176	-17.986968602586103	0.3987903153361015	0.6012096846638985
ANKH	Metanephric_cells	tetraploid	human		-9.231902044808164	0.394675696433314	-18.380343276961256	-17.98566758052794	0.3261014484813598	0.6738985515186403
OTULIN	Metanephric_cells	tetraploid	human		-10.751060989835064	-0.4223530357716995	-20.445992071595025	-20.86834510736672	0.3444974173205314	0.6555025826794686
RETREG1	Metanephric_cells	tetraploid	human		-11.08275939088512	0.2083639909833755	-20.82650883928516	-20.61814484830178	0.1880885455281598	0.8119114544718403
GRAMD2B	Metanephric_cells	tetraploid	human		-9.914240022383538	-0.0136466383861488	-19.373713732986925	-19.38736037137308	0.0135539451459766	0.9864460548540234
ZCCHC10	Metanephric_cells	tetraploid	human		-10.88911907865452	-0.2224725781101035	-20.60743925483823	-20.829911832948333	0.1994630413144152	0.8005369586855848
LARP1	Metanephric_cells	tetraploid	human		-7.8256921312706	-0.2070693214821269	-15.99585419198264	-16.202923513464768	0.1870367077861396	0.8129632922138603
CNOT8	Metanephric_cells	tetraploid	human		-10.678701369355966	-0.5758643448562282	-20.359625110280856	-20.935489455137084	0.4377812921163582	0.5622187078836418
PPARGC1B	Metanephric_cells	tetraploid	human		-10.419910882179426	0.4801489565092467	-20.040896356729007	-19.56074740021976	0.3813087731434275	0.6186912268565725
SLC26A2	Metanephric_cells	tetraploid	human		-11.181474120484774	-0.6415015897790256	-20.93487271335129	-21.576374303130315	0.4734987587068255	0.5265012412931745
PCDH1	Metanephric_cells	tetraploid	human		-9.797614030129214	0.1899884655897103	-19.21150256438833	-19.02151409879862	0.1730313275156834	0.8269686724843166
PPP2R2B	Metanephric_cells	tetraploid	human		-9.025934947893848	1.4668364502721474	-18.059477935683606	-16.59264148541146	0.769345982340433	0.2306540176595669
FCHO2	Metanephric_cells	tetraploid	human		-9.913952124721629	-0.1334163848077452	-19.3733171522489	-19.506733537056647	0.1248993623733738	0.8751006376266262
CDC25C	Metanephric_cells	tetraploid	human		-9.839092437823872	0.3419158799480293	-19.26955144664988	-18.92763556670185	0.2895920382495779	0.710407961750422
CDC42SE2	Metanephric_cells	tetraploid	human		-9.3570189529509	0.0746180931202787	-18.5704991382218	-18.495881045101523	0.0719021343857653	0.9280978656142348
RAPGEF6	Metanephric_cells	tetraploid	human		-8.66922375793559	-0.7156938868569682	-17.48072605913427	-18.19641994599124	0.5111472144399538	0.4888527855600462
MRNIP	Metanephric_cells	tetraploid	human		-10.406395137354004	-0.4842592060719006	-20.02382757619373	-20.508086782265632	0.383846529509267	0.616153470490733
SQSTM1	Metanephric_cells	tetraploid	human		-9.492129356625467	0.2613603285482499	-18.77180561500805	-18.5104452864598	0.229996584591084	0.7700034154089159
MGAT4B	Metanephric_cells	tetraploid	human		-11.310270071458826	-0.2199750419663324	-21.07289304894604	-21.29286809091237	0.1974611724963952	0.802538827503605
MAML1	Metanephric_cells	tetraploid	human		-9.780706703368455	-0.3519084648491564	-19.18772745623343	-19.539635921082585	0.2966555002252379	0.7033444997747621
ICE1	Metanephric_cells	tetraploid	human		-8.565504963945271	-0.4713834374372502	-17.30696153918164	-17.77834497661889	0.375861785433669	0.624138214566331
EDIL3	Metanephric_cells	tetraploid	human		-8.85164411774463	1.2476776701848102	-17.780348228201465	-16.532670558016655	0.7128290713183545	0.2871709286816456
TMEM161B	Metanephric_cells	tetraploid	human		-10.372476129976109	-0.4150884720036387	-19.980807125485967	-20.39589559748961	0.3397181383384714	0.6602818616615287
LMBRD2	Metanephric_cells	tetraploid	human		-11.466225424780616	-0.3060378703869624	-21.23491801826774	-21.540955888654704	0.2636412672620889	0.7363587327379111
NIPBL	Metanephric_cells	tetraploid	human		-8.034103381282032	-0.772310937420837	-16.377922403020683	-17.15023334044152	0.5380556905216425	0.4619443094783576
ADGRV1	Metanephric_cells	tetraploid	human		-8.052671957701723	0.2019307936036263	-16.411479072361598	-16.20954827875797	0.1828485219055117	0.8171514780944882
SLC25A46	Metanephric_cells	tetraploid	human		-10.582850846870802	-0.3232560486309594	-20.24336829954573	-20.56662434817669	0.2762114944161822	0.7237885055838178
STARD4	Metanephric_cells	tetraploid	human		-11.045908702864198	0.1034966441569056	-20.78548236848693	-20.681985724330023	0.0983209513698131	0.9016790486301868
PGGT1B	Metanephric_cells	tetraploid	human		-10.143171401481684	-0.6823680809356779	-19.683041713300604	-20.36540979423628	0.4945812982911101	0.5054187017088898
CCDC112	Metanephric_cells	tetraploid	human		-10.356625818857674	-0.0136353461046781	-19.96061312729145	-19.97424847339613	0.0135428058565756	0.9864571941434244
ANKRD33B	Metanephric_cells	tetraploid	human		-10.332872422990908	0.777683449044538	-19.930242215387786	-19.152558766343244	0.5405308368640452	0.4594691631359546
PRRC1	Metanephric_cells	tetraploid	human		-9.263524367869614	-0.5031440447850314	-18.428743218498685	-18.93188726328372	0.3953733052011251	0.6046266947988749
AGGF1	Metanephric_cells	tetraploid	human		-10.620755505160318	-0.1530686982800943	-20.289594985227488	-20.442663683507583	0.1419292281996871	0.8580707718003129
WDR41	Metanephric_cells	tetraploid	human		-10.327441279369664	-0.2598713311514871	-19.923279793352123	-20.18315112450361	0.2288491974938317	0.7711508025061682
HTR4	Metanephric_cells	tetraploid	human		-11.120632799877832	2.029125385939988	-20.868348914633128	-18.83922352869314	0.8685495607109462	0.1314504392890537
GRPEL2	Metanephric_cells	tetraploid	human		-11.078081538865789	-0.3481538973363279	-20.82131819407929	-21.169472091415614	0.2940097821605174	0.7059902178394826
RHOBTB3	Metanephric_cells	tetraploid	human		-8.392998735600862	1.49400310867774	-17.012482246367227	-15.518479137689488	0.7755277323160741	0.2244722676839259
SERINC5	Metanephric_cells	tetraploid	human		-7.597598625224382	1.251818323946546	-15.56626959869276	-14.314451274746212	0.7140156883239972	0.2859843116760028
CMYA5	Metanephric_cells	tetraploid	human		-11.070562436494257	0.2545525467778231	-20.812964304263577	-20.55841175748576	0.2247366855687013	0.7752633144312988
RICTOR	Metanephric_cells	tetraploid	human		-8.688135784779014	-0.5707498636320169	-17.51214384479278	-18.0828937084248	0.4348984693034631	0.5651015306965368
TENT2	Metanephric_cells	tetraploid	human		-9.155485284937576	-0.5257611283378515	-18.26243452124094	-18.7881956495788	0.4088947138790308	0.5911052861209691
UBLCP1	Metanephric_cells	tetraploid	human		-10.82682883362845	-0.2292054276901111	-20.535138120221696	-20.764343547911807	0.2048348322179274	0.7951651677820728
NSA2	Metanephric_cells	tetraploid	human		-11.230054936875122	-0.6410751818253111	-20.987380421830974	-21.628455603656285	0.4732742065178801	0.5267257934821198
GFM2	Metanephric_cells	tetraploid	human		-10.25264160225035	-0.8337506712869107	-19.82670160510881	-20.66045227639572	0.5655831279779577	0.4344168720220422
TERT	Metanephric_cells	tetraploid	human		-10.863831510643836	-0.1045362949536928	-20.578195088603906	-20.6827313835576	0.0992578955793775	0.9007421044206224
CCDC127	Metanephric_cells	tetraploid	human		-11.533790242241173	-0.2424185094081111	-21.303378041547585	-21.545796550955696	0.215272307102618	0.784727692897382
SEPTIN8	Metanephric_cells	tetraploid	human		-10.937452957585966	0.2616994121368386	-20.662927001339693	-20.40122758920285	0.2302576358508061	0.7697423641491938
CREBRF	Metanephric_cells	tetraploid	human		-10.794125882669052	-0.2283355343504532	-20.49682259909474	-20.725158133445195	0.2041428223908138	0.7958571776091862
SFXN1	Metanephric_cells	tetraploid	human		-8.951946755947995	-0.4201684413374309	-17.941836858483093	-18.362005299820524	0.3430638447095256	0.6569361552904743
GALNT10	Metanephric_cells	tetraploid	human		-8.99930261338111	1.258430289362188	-18.017277414591685	-16.758847125229497	0.7159003691138992	0.2840996308861009
SAP30L	Metanephric_cells	tetraploid	human		-10.9722458819811	0.144305461430612	-20.70253745814341	-20.55823199671281	0.1343767068586215	0.8656232931413785
HCN1	Metanephric_cells	tetraploid	human		-10.153079158501368	1.104966445628378	-19.69615714129925	-18.591190695670868	0.6687780039985344	0.3312219960014655
SLU7	Metanephric_cells	tetraploid	human		-10.570951269726176	-0.2992866212952343	-20.22878809088484	-20.528074712180068	0.2586531068261171	0.7413468931738829
PHAX	Metanephric_cells	tetraploid	human		-10.10933038531652	-0.2772599563632596	-19.6380745269336	-19.91533448329686	0.2421425383682902	0.7578574616317098
ALDH7A1	Metanephric_cells	tetraploid	human		-8.466582985282173	-0.514673712325422	-17.138931262710994	-17.653604975036416	0.4023044164926799	0.5976955835073201
NSD1	Metanephric_cells	tetraploid	human		-8.088239906258696	-0.7019796226867108	-16.475535454286362	-17.177515076973073	0.5043967753480678	0.4956032246519322
UBTD2	Metanephric_cells	tetraploid	human		-8.879019420919034	-0.4783519363181234	-17.824652113796457	-18.30300405011458	0.3801959729539528	0.6198040270460472
DNAJC21	Metanephric_cells	tetraploid	human		-9.825963437477778	-0.5284026564671613	-19.25122020178724	-19.7796228582544	0.4104540746652874	0.5895459253347126
ZNF608	Metanephric_cells	tetraploid	human		-8.662723328263489	0.8752331525952464	-17.469908187254312	-16.594675034659065	0.5832351614537825	0.4167648385462176
CEP120	Metanephric_cells	tetraploid	human		-10.106166784456269	-0.4345557784726566	-19.63385736055323	-20.06841313902589	0.3524477401502397	0.6475522598497602
HNRNPH1	Metanephric_cells	tetraploid	human		-8.274288392547547	-0.5520422766610764	-16.80586589828372	-17.357908174944797	0.4242272783722958	0.5757727216277041
ZNF354A	Metanephric_cells	tetraploid	human		-9.527582039142684	-0.3411475503864772	-18.823933570239312	-19.16508112062579	0.2890460010704117	0.7109539989295883
LMAN2	Metanephric_cells	tetraploid	human		-9.925008758088786	-0.5661448370816196	-19.3885340566454	-19.954678893727014	0.4322901606951119	0.567709839304888
PRELID1	Metanephric_cells	tetraploid	human		-10.83030341483551	-0.5682217255640829	-20.53919458283279	-21.10741630839687	0.4334680071704725	0.5665319928295274
DTWD2	Metanephric_cells	tetraploid	human		-10.046022346568028	0.8889545304181325	-19.553245908842253	-18.66429137842412	0.5889146946465693	0.4110853053534307
CTNND2	Metanephric_cells	tetraploid	human		-8.832037953016929	1.92779556272658	-17.74851204633457	-15.820716483607992	0.8545314784811686	0.1454685215188313
SIMC1	Metanephric_cells	tetraploid	human		-10.008435097672823	-0.2710406669795091	-19.50244594009643	-19.77348660707593	0.2374145162737669	0.7625854837262331
ADRA1B	Metanephric_cells	tetraploid	human		-11.047671507116572	1.7891205471877534	-20.78745203044185	-18.998331483254105	0.8328929321566734	0.1671070678433266
PWWP2A	Metanephric_cells	tetraploid	human		-9.5788766590652	-0.3973268933338936	-18.898843758483974	-19.296170651817867	0.3278857199598304	0.6721142800401697
FAXDC2	Metanephric_cells	tetraploid	human		-9.939253211066283	0.5219998322782722	-19.408096870291395	-18.886097038013123	0.4066672053621548	0.5933327946378452
HARS1	Metanephric_cells	tetraploid	human		-10.75529824779227	-0.2717664185923567	-20.45101230294964	-20.722778721542	0.2379677631343311	0.7620322368656689
DNAJC18	Metanephric_cells	tetraploid	human		-10.99555159947916	-0.0153392677891302	-20.72891465638196	-20.744253924171087	0.0152222204586544	0.9847777795413456
IRX2	Metanephric_cells	tetraploid	human		-10.500606853027104	-0.090107334414874	-20.14193270247273	-20.2320400368876	0.0861669057334135	0.9138330942665864
HSPA4	Metanephric_cells	tetraploid	human		-8.359749579393762	-0.2519731746450837	-16.9549381340073	-17.206911308652383	0.2227344117854433	0.7772655882145567
MCC	Metanephric_cells	tetraploid	human		-8.391145778648525	0.5838352714229735	-17.0092820260286	-16.425446754605627	0.4422448830405304	0.5577551169594696
TBCA	Metanephric_cells	tetraploid	human		-9.272072534488377	0.4841339140037348	-18.44178728701624	-17.957653373012505	0.3837693255302196	0.6162306744697804
CXXC5	Metanephric_cells	tetraploid	human		-10.282371567834932	-0.1228428427622354	-19.86524156101216	-19.9880844037744	0.1155973580839957	0.8844026419160042
ENC1	Metanephric_cells	tetraploid	human		-9.38723532192502	1.8316219913160656	-18.61588372478479	-16.784261733468725	0.8398464107402933	0.1601535892597066
HDAC3	Metanephric_cells	tetraploid	human		-10.633985033428814	-0.2510726276862911	-20.30565138927214	-20.55672401695843	0.2220341323538727	0.7779658676461273
PAIP1	Metanephric_cells	tetraploid	human		-9.956063285316382	-0.5826417404493399	-19.431123264400387	-20.013765004849727	0.4415787876090442	0.5584212123909558
C5orf34	Metanephric_cells	tetraploid	human		-11.004556934434287	-0.1002444833492041	-20.73907339666148	-20.83931788001069	0.0953837726066707	0.9046162273933293
ZNF131	Metanephric_cells	tetraploid	human		-9.259329471897292	-0.5101351967523833	-18.422335881161903	-18.93247107791429	0.3995856007520796	0.6004143992479204
DCP2	Metanephric_cells	tetraploid	human		-8.5411460669257	-0.2713281756472234	-17.265793754422145	-17.537121930069368	0.2376337346951032	0.7623662653048968
DMXL1	Metanephric_cells	tetraploid	human		-8.719431522564593	-0.6993159311379209	-17.563953739934036	-18.26326967107196	0.5030748814498044	0.4969251185501956
MARCHF3	Metanephric_cells	tetraploid	human		-10.205146728605676	0.5652633831366137	-19.76471118734302	-19.199447804206407	0.4317895300086055	0.5682104699913946
SLCO4C1	Metanephric_cells	tetraploid	human		-10.21341089748531	0.3979965433696151	-19.77553483207987	-19.37753828871025	0.3283356506466044	0.6716643493533955
RGMB	Metanephric_cells	tetraploid	human		-11.526277162078191	0.0411342937521083	-21.29581722954237	-21.254682935790264	0.0402997604526632	0.9597002395473369
TMEM167A	Metanephric_cells	tetraploid	human		-9.69819760303763	-0.4500541193621644	-19.07076102040645	-19.52081513976861	0.3624063554733311	0.6375936445266689
SH3PXD2B	Metanephric_cells	tetraploid	human		-9.00367744204339	-0.2415536362221005	-18.0242207737254	-18.265774409947493	0.2145933235877169	0.7854066764122831
PHYKPL	Metanephric_cells	tetraploid	human		-9.926816085895023	-0.1833771083382771	-19.391018756320136	-19.574395864658413	0.1675458288714612	0.8324541711285388
ARL10	Metanephric_cells	tetraploid	human		-10.97980645795834	-0.11175532444555	-20.71110811996939	-20.82286344441494	0.1057369649615698	0.8942630350384303
MCTP1	Metanephric_cells	tetraploid	human		-10.502549682859616	0.746183233301064	-20.144346807437184	-19.39816357413612	0.5258270893002146	0.4741729106997855
LYSMD3	Metanephric_cells	tetraploid	human		-11.06419049247592	-0.6181708524940284	-20.805874767924205	-21.42404562041824	0.461070682207969	0.538929317792031
JAKMIP2	Metanephric_cells	tetraploid	human		-9.84618735507238	0.6600224390163981	-19.279441180762472	-18.61941874174608	0.483160263013752	0.516839736986248
RUFY1	Metanephric_cells	tetraploid	human		-9.624725950477856	-0.1274267084515124	-18.96529013855016	-19.092716847001668	0.1196420637338366	0.8803579362661634
BASP1	Metanephric_cells	tetraploid	human		-9.39985327342859	0.6608448955322466	-18.634773651474035	-17.973928755941788	0.4835851664668273	0.5164148335331726
MTX3	Metanephric_cells	tetraploid	human		-10.322106202580647	-0.1792119161329566	-19.91643392729147	-20.09564584342443	0.1640712661591241	0.8359287338408758
SLC38A9	Metanephric_cells	tetraploid	human		-8.911598977088845	-0.2905173442703237	-17.877154184614025	-18.167671528884348	0.2521234421735429	0.7478765578264571
HNRNPA0	Metanephric_cells	tetraploid	human		-9.708896024228007	-0.4225071973450234	-19.086015529427883	-19.508522726772902	0.3445984628411269	0.6554015371588732
AP3S1	Metanephric_cells	tetraploid	human		-10.42547226506857	-0.268402543961443	-20.047907538715364	-20.316310082676807	0.2354000659403385	0.7645999340596614
ZNF354C	Metanephric_cells	tetraploid	human		-9.81506447117314	-0.2583538013959163	-19.23597254661395	-19.494326348009867	0.2276780648154025	0.7723219351845976
ZNF354B	Metanephric_cells	tetraploid	human		-10.825218641009778	-0.1876297406236737	-20.53325733149588	-20.720887072119552	0.1710784335973678	0.8289215664026321
TAF7	Metanephric_cells	tetraploid	human		-10.389378041598864	-0.2771966444399468	-20.002277335991383	-20.27947398043133	0.2420945554358676	0.7579054445641324
SNX18	Metanephric_cells	tetraploid	human		-10.453268139285411	-0.4511655162317858	-20.08284305015433	-20.53400856638612	0.3631145814209977	0.6368854185790024
EXOC3	Metanephric_cells	tetraploid	human		-10.777173153188276	-0.7889542294140918	-20.476863722337367	-21.26581795175146	0.5456803389231077	0.4543196610768922
F2R	Metanephric_cells	tetraploid	human		-10.998575379298002	-0.1548394417005986	-20.732327799723222	-20.887167241423825	0.1434473069125679	0.8565526930874321
NPM1	Metanephric_cells	tetraploid	human		-9.547637061511583	-0.2005296145992474	-18.85329368863443	-19.05382330323368	0.18170274387841	0.81829725612159
MACIR	Metanephric_cells	tetraploid	human		-10.63560428768224	0.554000185861387	-20.30761388333292	-19.75361369747153	0.4253534862151424	0.5746465137848576
C5orf24	Metanephric_cells	tetraploid	human		-10.484578644656212	-0.4943548090757764	-20.121983428380528	-20.616338237456304	0.3900356761858964	0.6099643238141036
KCNIP1	Metanephric_cells	tetraploid	human		-10.460200163411168	0.8126775729712108	-20.09152798496768	-19.278850411996466	0.5563314804514965	0.4436685195485034
DDX41	Metanephric_cells	tetraploid	human		-10.738605177476453	-0.1034663680981823	-20.43121075792562	-20.5346771260238	0.0982936516687256	0.9017063483312744
FBXL7	Metanephric_cells	tetraploid	human		-7.317582183180641	0.9821332764132222	-15.022555354583496	-14.040422078170272	0.6254886900746638	0.3745113099253362
KCTD16	Metanephric_cells	tetraploid	human		-11.331367189093772	2.364762777530025	-21.09513798119454	-18.730375203664515	0.9060284101027508	0.093971589897249
SLIT3	Metanephric_cells	tetraploid	human		-8.183474076333468	1.7829616906088006	-16.645617637157528	-14.862655946548728	0.8318605678639486	0.1681394321360514
EFNA5	Metanephric_cells	tetraploid	human		-7.594631514621647	1.3843641460948195	-15.560602696769724	-14.176238550674904	0.749516980227688	0.250483019772312
TMED9	Metanephric_cells	tetraploid	human		-9.754064235302687	-0.6816387266905473	-19.15012953044712	-19.83176825713766	0.4942125345520984	0.5057874654479015
KIAA0825	Metanephric_cells	tetraploid	human		-9.434204266926686	1.6346035968821333	-18.68601412332825	-17.051410526446116	0.8049703336540124	0.1950296663459876
ARL15	Metanephric_cells	tetraploid	human		-8.753328817852326	0.3957804023167173	-17.61981671293227	-17.224036310615553	0.3268454971229152	0.6731545028770847
PRELID2	Metanephric_cells	tetraploid	human		-9.084447407177468	1.2622736209567158	-18.151622271284367	-16.88934865032765	0.7169901626408679	0.2830098373591321
LYRM7	Metanephric_cells	tetraploid	human		-10.125491860984868	-0.1871657477360138	-19.65958234811429	-19.84674809585031	0.1706937306433137	0.8293062693566863
TMEM232	Metanephric_cells	tetraploid	human		-10.925341187795024	0.2675823408748528	-20.649072958452525	-20.381490617577672	0.2347726814582437	0.7652273185417563
SPRY4	Metanephric_cells	tetraploid	human		-9.784579774334484	0.8256572790478279	-19.193179571900583	-18.36752229285276	0.5620529555721507	0.4379470444278493
ZFP62	Metanephric_cells	tetraploid	human		-9.870942608863537	-0.2406246582680537	-19.31385743131518	-19.554482089583235	0.2138633590924036	0.7861366409075964
GM2A	Metanephric_cells	tetraploid	human		-10.398820779868949	-0.0222560170383622	-20.014243717042124	-20.036499734080483	0.0220101790600671	0.9779898209399328
PDLIM7	Metanephric_cells	tetraploid	human		-10.888389189626247	-0.5217268330152507	-20.606597222791542	-21.1283240558068	0.4065052038343495	0.5934947961656505
ANXA6	Metanephric_cells	tetraploid	human		-9.428636212692489	0.0345487398917364	-18.677726808582847	-18.64317806869111	0.0339587462071026	0.9660412537928976
TBC1D9B	Metanephric_cells	tetraploid	human		-9.434344687395605	-0.464381675822878	-18.68622302863071	-19.15060470445359	0.3714763835877585	0.6285236164122415
HNRNPAB	Metanephric_cells	tetraploid	human		-8.940255723507748	-0.2041901293284773	-17.923133106211953	-18.12732323554043	0.1846926573875332	0.8153073426124667
CPLANE1	Metanephric_cells	tetraploid	human		-9.631848096209689	-0.1783454202882986	-18.97556847244609	-19.153913892734387	0.1633466234802251	0.836653376519775
CHSY3	Metanephric_cells	tetraploid	human		-11.097315569001497	1.2667571036098515	-20.84262853500292	-19.575871431393068	0.7182561921059925	0.2817438078940075
CCDC69	Metanephric_cells	tetraploid	human		-11.160767647942562	-0.0132045284316433	-20.912327729722584	-20.925532258154227	0.0131177311053634	0.9868822688946366
SKIC3	Metanephric_cells	tetraploid	human		-8.744767024337134	-0.6660967601235512	-17.605731730103418	-18.27182849022697	0.4862901977988192	0.5137098022011808
FAM169A	Metanephric_cells	tetraploid	human		-8.234421271190723	-0.0042681820369379	-16.73575080924234	-16.74001899127928	0.0042590862933523	0.9957409137066476
ZFP2	Metanephric_cells	tetraploid	human		-11.27311236954169	-0.4345210199352642	-21.033465149353773	-21.46798616928904	0.3524252317896256	0.6475747682103744
PJA2	Metanephric_cells	tetraploid	human		-9.03161560655165	-0.4041018473997547	-18.068458197680293	-18.472560045080048	0.3324238730862008	0.6675761269137991
RACK1	Metanephric_cells	tetraploid	human		-8.234858986440111	-0.3872340656351199	-16.736522609674214	-17.123756675309334	0.3210678383606654	0.6789321616393346
RANBP17	Metanephric_cells	tetraploid	human		-7.558673131513086	-0.3252777401855322	-15.491764827085152	-15.817042567270684	0.2776732933740209	0.7223267066259791
SNX2	Metanephric_cells	tetraploid	human		-9.26529769171673	-0.2242477124916675	-18.431450600411434	-18.6556983129031	0.2008828414526426	0.7991171585473573
SLCO6A1	Metanephric_cells	tetraploid	human		-10.23476786755947	0.7489334567465563	-19.803433567312585	-19.05450011056603	0.5271293791415641	0.472870620858436
RIMOC1	Metanephric_cells	tetraploid	human		-10.960414768808889	-0.3024245215787324	-20.689099371867545	-20.99152389344628	0.2609757334611937	0.7390242665388063
SRA1	Metanephric_cells	tetraploid	human		-10.801490442404807	-0.1790621379899413	-20.505472514865183	-20.684534652855127	0.1639460529288078	0.8360539470711922
VDAC1	Metanephric_cells	tetraploid	human		-9.0573009052568	-0.3941939846925174	-18.10897024818524	-18.503164232877754	0.3257767454366317	0.6742232545633684
FNIP1	Metanephric_cells	tetraploid	human		-8.51184436605242	-0.5131702570309572	-17.216091807393568	-17.729262064424525	0.4014051320555969	0.598594867944403
EPB41L4A-AS1	Metanephric_cells	tetraploid	human		-10.318045636002358	0.2012959723271914	-19.911219106391343	-19.70992313406415	0.1823296120710719	0.8176703879289281
PITX1-AS1	Metanephric_cells	tetraploid	human		-11.03702052053518	1.84591928949013	-20.77554032336792	-18.929621033877783	0.8421198833744177	0.1578801166255824
DHFR	Metanephric_cells	tetraploid	human		-10.299284328477327	-0.0103000810409418	-19.887075548977503	-19.897375630018445	0.01024721686367	0.98975278313633
CCDC192	Metanephric_cells	tetraploid	human		-10.76373982883462	0.6900623105283543	-20.461001453579826	-19.77093914305147	0.498455183430128	0.501544816569872
SPRY4-AS1	Metanephric_cells	tetraploid	human		-10.488385921137386	0.7876108997994679	-20.12672744251317	-19.339116542713708	0.5450696277665233	0.4549303722334765
ZNF879	Metanephric_cells	tetraploid	human		-11.233363916813188	-0.5887344670087556	-20.990937155233382	-21.57967162224214	0.4449707517133848	0.5550292482866152
SAP30L-AS1	Metanephric_cells	tetraploid	human		-11.328427961641909	-0.47959961905946	-21.09204497056066	-21.57164458962012	0.3809688095138333	0.6190311904861667
SLC12A2-DT	Metanephric_cells	tetraploid	human		-10.402630667251897	0.5423472005054393	-20.01906602701225	-19.47671882650681	0.4186179705916586	0.5813820294083414
STARD4-AS1	Metanephric_cells	tetraploid	human		-10.838506898239649	0.6328317946123362	-20.548760885868727	-19.915929091256395	0.468914256157057	0.5310857438429429
FBXO38-DT	Metanephric_cells	tetraploid	human		-9.891719731099633	0.7653949508552635	-19.34263439933831	-18.577239448483045	0.5348498167716549	0.4651501832283451
CKMT2-AS1	Metanephric_cells	tetraploid	human		-9.415411896778508	-0.4615070248702154	-18.65801561764821	-19.119522642518422	0.3696669981452807	0.6303330018547192
TMEM161B-DT	Metanephric_cells	tetraploid	human		-9.863646935205969	0.3248668485069641	-19.303729173107573	-18.97886232460061	0.2773764343567875	0.7226235656432125
FAM174A-DT	Metanephric_cells	tetraploid	human		-10.535154960376325	0.583554166796187	-20.184731832721795	-19.601177665925608	0.4420880734576222	0.5579119265423778
LINC01194	Metanephric_cells	tetraploid	human		-8.925509730284837	2.3688739274325474	-17.899497143320836	-15.530623215888289	0.9064139483496176	0.0935860516503822
CHD1-DT	Metanephric_cells	tetraploid	human		-11.077786767181186	0.2617218286721119	-20.820990940745403	-20.55926911207329	0.2302748906142667	0.7697251093857332
LINC01339	Metanephric_cells	tetraploid	human		-10.631428712557966	0.4850520783171461	-20.302551969002483	-19.817499890685337	0.3843348668746765	0.6156651331253233
ENSG00000248605	Metanephric_cells	tetraploid	human		-7.8782050045941725	1.1883631296496926	-16.0930631534273	-14.904700023777606	0.6952803573869566	0.3047196426130434
LINC02144	Metanephric_cells	tetraploid	human		-10.952907357600203	0.4206241826704086	-20.680555585897736	-20.259931403227327	0.3433631694561087	0.6566368305438914
LINC02899	Metanephric_cells	tetraploid	human		-10.065093029740035	1.7874483410314674	-19.57889625733421	-17.791447916302747	0.832613260920255	0.167386739079745
ENSG00000248973	Metanephric_cells	tetraploid	human		-9.947025458170373	0.9282705094374428	-19.418751340230187	-18.490480830792745	0.6047633222873412	0.3952366777126588
ENSG00000248994	Metanephric_cells	tetraploid	human		-11.187889833490344	0.7715432501825568	-20.941838089044133	-20.170294838861576	0.5377009256136367	0.4622990743863633
ENSG00000249738	Metanephric_cells	tetraploid	human		-11.0519232984955	0.6402359328778395	-20.79219981493308	-20.15196388205524	0.4728319669014851	0.5271680330985149
PDCD6	Metanephric_cells	tetraploid	human		-10.149403342886837	-0.5011611473077906	-19.691293898249963	-20.19245504555776	0.3941732030067508	0.6058267969932492
ENSG00000250049	Metanephric_cells	tetraploid	human		-9.340057914940596	0.9615804119496938	-18.54493198999252	-17.583351578042823	0.6177117645929912	0.3822882354070088
EDIL3-DT	Metanephric_cells	tetraploid	human		-10.83392224156135	0.7218665353875018	-20.54341649952615	-19.821549964138647	0.5141554369667096	0.4858445630332904
PURPL	Metanephric_cells	tetraploid	human		-8.732007811849947	0.6288175095525546	-17.58471034359251	-16.955892834039954	0.4667780417720054	0.5332219582279946
ADAMTS16-DT	Metanephric_cells	tetraploid	human		-11.2891939871954	-0.1335552211584492	-21.050568218186545	-21.184123439345	0.1250208497187757	0.8749791502812243
LINC00491	Metanephric_cells	tetraploid	human		-10.31090257575507	0.3628691135360354	-19.902036373402726	-19.53916725986669	0.3043225176938444	0.6956774823061557
SELENOP	Metanephric_cells	tetraploid	human		-11.038277849808123	-0.0652769772677502	-20.77694783474551	-20.84222481201326	0.0631920470673944	0.9368079529326055
NIHCOLE	Metanephric_cells	tetraploid	human		-9.623458766176968	2.2445342826976	-18.9634601790166	-16.718925896319	0.8940231158488685	0.1059768841511316
LINC01950	Metanephric_cells	tetraploid	human		-9.806521458315654	1.3593639310018124	-19.22400179625137	-17.86463786524956	0.7431759171517708	0.2568240828482293
LIX1-AS1	Metanephric_cells	tetraploid	human		-10.270082091010051	0.5322135619238928	-19.849334912658843	-19.31712135073495	0.4126965028942539	0.587303497105746
ENSG00000251574	Metanephric_cells	tetraploid	human		-11.06468212503862	2.8033013816020365	-20.806422098911284	-18.003120717309248	0.9393903635730309	0.0606096364269691
PCDHGA10	Metanephric_cells	tetraploid	human		-11.04173159039608	-0.2468352830898475	-20.780812239941817	-21.027647523031664	0.2187306287897868	0.7812693712102132
PCDHGB7	Metanephric_cells	tetraploid	human		-11.191373703961544	0.2122486856537762	-20.945616477457666	-20.73336779180389	0.1912364553352392	0.8087635446647607
ENSG00000254186	Metanephric_cells	tetraploid	human		-9.227519771101775	0.8868432215802784	-18.37361781331316	-17.486774591732875	0.5880458497310388	0.4119541502689611
ARRDC3-AS1	Metanephric_cells	tetraploid	human		-10.284312712334142	0.8029493429725071	-19.8677508717812	-19.064801528808687	0.5519943087534496	0.4480056912465504
SNHG4	Metanephric_cells	tetraploid	human		-9.298178619527349	0.5062538226893061	-18.481519952719665	-17.97526613003036	0.3972506393778438	0.6027493606221562
ENSG00000287862	Metanephric_cells	tetraploid	human		-8.795714975294976	0.5607754297796852	-17.689298064892213	-17.128522635112528	0.4292336969825669	0.570766303017433
ENSG00000287963	Metanephric_cells	tetraploid	human		-11.24425978003636	1.3299455083348768	-21.002631050662057	-19.67268554232718	0.7355083265011517	0.2644916734988482
ENSG00000289075	Metanephric_cells	tetraploid	human		-11.32116304105482	-0.3511682110872413	-21.084391428950465	-21.435559640037702	0.2961346540579742	0.7038653459420258
ENSG00000291055	Metanephric_cells	tetraploid	human		-10.350377445850318	-0.259005989806866	-19.95263656602924	-20.211642555836107	0.2281816000132936	0.7718183999867062
ISL1	Metanephric_cells	tetraploid	human		-10.239256608565952	0.6822295267428907	-19.8092839127289	-19.127054385986007	0.4945112655593231	0.5054887344406769
FST	Metanephric_cells	tetraploid	human		-10.829913188399123	0.1962953645300337	-20.5387391441514	-20.34244377962137	0.178230522726463	0.8217694772735371
PARP8	Metanephric_cells	tetraploid	human		-8.958861473024555	0.5719485838189371	-17.952884507523375	-17.38093592370444	0.4355754620724535	0.5644245379275465
ITGA2	Metanephric_cells	tetraploid	human		-10.51594765113568	1.1787141862789063	-20.1609711369051	-18.982256950626194	0.6923259040570986	0.3076740959429014
NDUFS4	Metanephric_cells	tetraploid	human		-9.865547865156108	-0.6841144186460291	-19.306369327039324	-19.99048374568536	0.4954631597913072	0.5045368402086928
EMB	Metanephric_cells	tetraploid	human		-10.076172226938285	0.2112389879046714	-19.59375957883169	-19.38252059092702	0.1904194362028556	0.8095805637971444
ENSG00000288035	Metanephric_cells	tetraploid	human		-11.32922996013344	1.7465413438108437	-21.092889127221994	-19.34634778341115	0.8256239916569658	0.1743760083430342
ADAMTS6	Metanephric_cells	tetraploid	human		-7.960393578164884	0.7565293032081453	-16.243934750625854	-15.487405447417707	0.530707624667541	0.469292375332459
KIF2A	Metanephric_cells	tetraploid	human		-9.012201551025754	-0.4730152052626692	-18.037736893658668	-18.510752098921337	0.376879403606718	0.623120596393282
MAST4	Metanephric_cells	tetraploid	human		-8.841233235755256	0.6036030382312951	-17.763454195670477	-17.15985115743918	0.4531621951824872	0.5468378048175128
IPO11	Metanephric_cells	tetraploid	human		-9.088495286471316	-0.4671153447968734	-18.157967714484137	-18.62508305928101	0.3731922127743373	0.6268077872256628
ERBIN	Metanephric_cells	tetraploid	human		-8.516069072993522	-0.3636383071570925	-17.2232699798949	-17.586908287051994	0.3048574226264428	0.6951425773735572
PPWD1	Metanephric_cells	tetraploid	human		-10.02106081561995	-0.3098888441306044	-19.51954606032106	-19.829434904451663	0.2664715123103696	0.7335284876896304
TRIM23	Metanephric_cells	tetraploid	human		-11.212083310740312	-0.0864221743233918	-20.96801928427172	-21.05444145859511	0.082793071743127	0.9172069282568732
TRAPPC13	Metanephric_cells	tetraploid	human		-10.437402445157446	-0.1884375284556405	-20.06292383735768	-20.25136136581332	0.1717477559807286	0.8282522440192713
NLN	Metanephric_cells	tetraploid	human		-9.068644073986464	-0.3820135671257425	-18.12681298703477	-18.50882655416052	0.3175142062280033	0.6824857937719968
CENPK	Metanephric_cells	tetraploid	human		-9.656021175470675	0.0586132078163892	-19.0103670056178	-18.951753797801413	0.0569285287057321	0.9430714712942678
CCNB1	Metanephric_cells	tetraploid	human		-10.46144121712422	-0.4245266901458536	-20.093081700816548	-20.5176083909624	0.3459207059474741	0.6540792940525259
CDK7	Metanephric_cells	tetraploid	human		-10.628444334150752	-0.2553770237690784	-20.29893164989745	-20.55430867366653	0.2253756089086248	0.7746243910913752
PIK3R1	Metanephric_cells	tetraploid	human		-10.770381609747451	0.4748270980506638	-20.468849347305845	-19.99402224925518	0.3780074091002653	0.6219925908997347
SLC30A5	Metanephric_cells	tetraploid	human		-10.746736624592938	-0.4695292229540619	-20.44086438516988	-20.910393608123936	0.3747034257249153	0.6252965742750848
RAD17	Metanephric_cells	tetraploid	human		-9.95106299307644	-0.6064472570399565	-19.42428065930404	-20.030727916343995	0.4547153118034786	0.5452846881965214
SREK1IP1	Metanephric_cells	tetraploid	human		-10.053424741367053	-0.3917553341796882	-19.563212157605022	-19.95496749178471	0.3241305441121093	0.6758694558878906
CWC27	Metanephric_cells	tetraploid	human		-8.559779371696528	-0.4709927375883609	-17.29729724679034	-17.7682899843787	0.3756178870851304	0.6243821129148696
CENPH	Metanephric_cells	tetraploid	human		-11.10397118487456	-0.5593903784254017	-20.849982835170763	-21.409373213596165	0.4284426086190551	0.5715573913809449
SREK1	Metanephric_cells	tetraploid	human		-9.04949453697214	-0.8243337109659487	-18.096673708557635	-18.921007419523583	0.5614729190683685	0.4385270809316315
RNF180	Metanephric_cells	tetraploid	human		-10.340968993740548	0.4237083575631324	-19.94060898741677	-19.51690062985364	0.345385232481658	0.654614767518342
OCLN	Metanephric_cells	tetraploid	human		-10.00644854886414	-0.1940660852893608	-19.49975204872028	-19.693818134009643	0.1763965256038343	0.8236034743961657
ENSG00000250421	Metanephric_cells	tetraploid	human		-8.705371233614198	0.2045933487346616	-17.540704850987485	-17.336111502252823	0.1850213388602518	0.8149786611397483
DEPDC1B	Metanephric_cells	tetraploid	human		-9.390165824692373	0.1141494302951464	-18.620274145843368	-18.50612471554822	0.1078753645259839	0.8921246354740161
ERCC8	Metanephric_cells	tetraploid	human		-9.19067710687449	-0.4417741000902211	-18.316901050635085	-18.758675150725303	0.3571051510585698	0.6428948489414301
GPBP1	Metanephric_cells	tetraploid	human		-8.877009508050666	-0.4536338995638829	-17.821405148073325	-18.275039047637208	0.3646847201233459	0.635315279876654
MAP3K1	Metanephric_cells	tetraploid	human		-9.985678004995709	0.0204909658076425	-19.47153153668392	-19.45104057087628	0.0202824526086835	0.9797175473913164
PDE4D	Metanephric_cells	tetraploid	human		-9.3098351456524	1.2299787292737356	-18.49921027924106	-17.269231549967323	0.7077012049776081	0.2922987950223918
ZSWIM6	Metanephric_cells	tetraploid	human		-8.694105363929454	0.1195998200463889	-17.522043807618683	-17.402443987572294	0.1127245644766549	0.8872754355233451
MIER3	Metanephric_cells	tetraploid	human		-10.864390592489256	-0.3704454477419431	-20.578843234433133	-20.94928868217508	0.309573286891657	0.690426713108343
ELOVL7	Metanephric_cells	tetraploid	human		-10.70468141097609	0.0459769545548987	-20.390772733242205	-20.344795778687303	0.0449360281885665	0.9550639718114337
NDUFAF2	Metanephric_cells	tetraploid	human		-9.722643446936235	-0.0538628548003572	-19.105578909922706	-19.15944176472306	0.0524379488223669	0.947562051177633
FUCA2	Metanephric_cells	tetraploid	human		-11.253660752441888	-0.3254612344901381	-21.01269865396944	-21.33815988845957	0.2778058240510674	0.7221941759489325
GCLC	Metanephric_cells	tetraploid	human		-10.39851224740804	-0.3564314251162379	-20.013853050607548	-20.370284475723786	0.2998295160670731	0.700170483932927
NFYA	Metanephric_cells	tetraploid	human		-9.304649235721744	-0.112704062980054	-18.49134382578875	-18.604047888768804	0.1065849844249129	0.8934150155750871
IBTK	Metanephric_cells	tetraploid	human		-9.606881165327293	-0.2060238177385862	-18.939486248410287	-19.14551006614888	0.1861863071497073	0.8138136928502927
TEAD3	Metanephric_cells	tetraploid	human		-9.86742549746634	-0.1903536320460332	-19.30897630869291	-19.499329940738946	0.1733332536053093	0.8266667463946908
MYLIP	Metanephric_cells	tetraploid	human		-9.33927266224727	0.0416870169486645	-18.543746696049823	-18.50205967910116	0.0408300624681882	0.9591699375318116
PSMB1	Metanephric_cells	tetraploid	human		-10.338473251590466	-0.2456822505632558	-19.93741506822925	-20.183097318792505	0.2178292802505205	0.7821707197494796
JARID2	Metanephric_cells	tetraploid	human		-6.35387080280571	0.3316627059811328	-13.01364704748117	-12.681984341500035	0.2822706321450742	0.7177293678549259
REV3L	Metanephric_cells	tetraploid	human		-8.81600627852921	0.5466717280007174	-17.72241445272125	-17.175742724720532	0.4211267446221319	0.578873255377868
VTA1	Metanephric_cells	tetraploid	human		-9.566011436024624	-0.4989136955371336	-18.88011228367077	-19.3790259792079	0.3928101053247424	0.6071898946752576
RANBP9	Metanephric_cells	tetraploid	human		-9.068669247499274	-0.2300825164643285	-18.12685255195952	-18.356935068423848	0.2055319568954327	0.7944680431045673
FYN	Metanephric_cells	tetraploid	human		-8.84999346481376	-0.1358390213440685	-17.777671327641293	-17.913510348985362	0.1270168471673783	0.8729831528326215
HIVEP2	Metanephric_cells	tetraploid	human		-8.95174394116464	0.0111418991694414	-17.94151265536234	-17.9303707561929	0.0110800580996385	0.9889199419003616
ELOVL5	Metanephric_cells	tetraploid	human		-9.070541911538095	-0.0874621413663769	-18.12979538865504	-18.217257530021417	0.0837464408979363	0.9162535591020636
PGM3	Metanephric_cells	tetraploid	human		-9.939269311557965	-0.1718389593825761	-19.40811895575331	-19.57995791513589	0.1578852230670311	0.8421147769329689
UFL1	Metanephric_cells	tetraploid	human		-10.043094560657178	-0.2051362981620954	-19.549300597301425	-19.75443689546352	0.1854637109539835	0.8145362890460164
UBR2	Metanephric_cells	tetraploid	human		-8.918877249638868	-0.5503625163621066	-17.888849831734788	-18.43921234809689	0.4232593054596436	0.5767406945403564
SEC63	Metanephric_cells	tetraploid	human		-9.37852699524081	-0.1793162377087043	-18.602825442948003	-18.782141680656707	0.1641584670133068	0.8358415329866932
RNASET2	Metanephric_cells	tetraploid	human		-10.526520454669544	0.0192831917313435	-20.17406086927713	-20.154777677545788	0.0190984602991659	0.980901539700834
AGPAT4	Metanephric_cells	tetraploid	human		-8.703599680519721	0.0522457115881887	-17.53777234165116	-17.48552663006297	0.0509043656055646	0.9490956343944352
IFNGR1	Metanephric_cells	tetraploid	human		-10.756969829054668	-0.2120504098482385	-20.45299162977608	-20.66504203962432	0.1910760811933006	0.8089239188066993
BCLAF1	Metanephric_cells	tetraploid	human		-8.955556924934552	-0.4614701900140652	-17.947606198433594	-18.40907638844766	0.3696437794922055	0.6303562205077945
TFB1M	Metanephric_cells	tetraploid	human		-9.612970211834869	-0.1964514564488552	-18.948299343023752	-19.144750799472607	0.1783587842904422	0.8216412157095577
CENPQ	Metanephric_cells	tetraploid	human		-10.329470248511193	-0.4257720692961904	-19.92588161092953	-20.35165368022572	0.3467347756450236	0.6532652243549764
PEX3	Metanephric_cells	tetraploid	human		-10.768974071271392	0.0291468702017352	-20.46718705325671	-20.438040183054973	0.0287261971888708	0.9712738028111292
CUL7	Metanephric_cells	tetraploid	human		-11.026963029960225	-0.4490371525034611	-20.76426844376404	-21.213305596267503	0.3617576140491754	0.6382423859508246
DTNBP1	Metanephric_cells	tetraploid	human		-9.723747627956095	0.0987294386441702	-19.10714834034075	-19.00841890169658	0.0940121998466014	0.9059878001533987
GOPC	Metanephric_cells	tetraploid	human		-9.297477702639563	-0.4291992735381101	-18.480455223549665	-18.90965449708777	0.3489698168340278	0.6510301831659722
ARID1B	Metanephric_cells	tetraploid	human		-7.124701459102826	-0.6896546732056005	-14.637559509351094	-15.327214182556697	0.4982506933678012	0.5017493066321989
MCUR1	Metanephric_cells	tetraploid	human		-10.56926904806048	-0.1863647176244179	-20.226724289349704	-20.41308900697412	0.1700291652168996	0.8299708347831003
HEBP2	Metanephric_cells	tetraploid	human		-10.82617955361054	-0.3042430486241513	-20.53437979904093	-20.83862284766508	0.262318447825888	0.7376815521741122
METTL24	Metanephric_cells	tetraploid	human		-10.090671060669814	1.773109185426332	-19.613167932197783	-17.840058746771454	0.8301957855662806	0.1698042144337194
TAB2	Metanephric_cells	tetraploid	human		-8.852237153664653	-0.5195118321500836	-17.781309814932612	-18.300821647082696	0.4051891553611866	0.5948108446388134
GINM1	Metanephric_cells	tetraploid	human		-10.328535859537984	-0.117198225286021	-19.924683528962053	-20.04188175424808	0.1105911276397454	0.8894088723602548
TRAF3IP2	Metanephric_cells	tetraploid	human		-10.50832237500465	-0.3173658009175852	-20.151514675175864	-20.46888047609345	0.2719356202096874	0.7280643797903126
PRDM1	Metanephric_cells	tetraploid	human		-10.180533562395071	2.4680268091651136	-19.732382205311293	-17.26435539614618	0.9152480741567088	0.0847519258432912
ATG5	Metanephric_cells	tetraploid	human		-9.283351385066002	-0.4406595281588643	-18.458972559199925	-18.89963208735879	0.356388199032044	0.6436118009679559
TAF11	Metanephric_cells	tetraploid	human		-10.396507844402906	-0.6722969938848032	-20.011314526009173	-20.683611519893976	0.4894654647869237	0.5105345352130763
ANKS1A	Metanephric_cells	tetraploid	human		-7.503120223085219	1.991426635474936	-15.384831845332757	-13.39340520985782	0.8634994500564737	0.1365005499435263
ZNF76	Metanephric_cells	tetraploid	human		-10.602069648708364	-0.0560100006187873	-20.2668478613616	-20.322857861980385	0.0544703200387676	0.9455296799612324
BLTP3A	Metanephric_cells	tetraploid	human		-9.956229085880448	-0.3167012935877303	-19.43135005432985	-19.748051347917585	0.271451655311408	0.728548344688592
TRAM2	Metanephric_cells	tetraploid	human		-10.089279745983742	0.1072048227933883	-19.61130759209686	-19.504102769303472	0.1016583467016104	0.8983416532983896
TBC1D22B	Metanephric_cells	tetraploid	human		-10.1409121415864	-0.1771857364001299	-19.68004785330458	-19.85723358970471	0.1623758072283119	0.837624192771688
CYB5R4	Metanephric_cells	tetraploid	human		-10.604861224436569	0.0215514429160741	-20.27025126613285	-20.24869982321677	0.0213208699342014	0.9786791300657988
ME1	Metanephric_cells	tetraploid	human		-10.43610015157867	0.7804959662832723	-20.061286253815712	-19.28079028753244	0.5418212862498122	0.4581787137501878
TRMT11	Metanephric_cells	tetraploid	human		-8.442677293046414	-0.1535230740721012	-17.09798750842128	-17.25151058249338	0.1423190262221229	0.8576809737778771
RPS6KA2	Metanephric_cells	tetraploid	human		-8.454751548624351	0.3423623375629284	-17.118683731707005	-16.776321394144073	0.2899091345035005	0.7100908654964995
PDCD2	Metanephric_cells	tetraploid	human		-9.747051643450826	-0.0270316542176019	-19.140206237519703	-19.167237891737305	0.026669568976564	0.973330431023436
SYNJ2	Metanephric_cells	tetraploid	human		-9.470321263184625	0.4875073791947137	-18.73959661326652	-18.2520892340718	0.385844655764853	0.6141553442351471
EDN1	Metanephric_cells	tetraploid	human		-11.49699076672924	0.2260533067751851	-21.26622100564633	-21.04016769887114	0.2023244209804496	0.7976755790195503
CARMIL1	Metanephric_cells	tetraploid	human		-8.339677652948257	0.6189964138906842	-16.92007686333316	-16.301080449442477	0.4615154178447181	0.5384845821552818
EPB41L2	Metanephric_cells	tetraploid	human		-8.761940477921412	0.4675117788605831	-17.633966746987202	-17.16645496812662	0.3734406514845545	0.6265593485154455
RIMS1	Metanephric_cells	tetraploid	human		-11.11345570388506	0.7486295790075025	-20.86044542719671	-20.11181584818921	0.5269856624513872	0.4730143375486129
STX7	Metanephric_cells	tetraploid	human		-9.77161635984118	-0.2918391959398541	-19.17491746139457	-19.466756657334425	0.2531113709586015	0.7468886290413985
SESN1	Metanephric_cells	tetraploid	human		-10.213959774303182	-0.0217662431054215	-19.77625314469708	-19.79801938780249	0.0215310678205687	0.9784689321794312
OSTM1	Metanephric_cells	tetraploid	human		-10.694743721292538	0.0541362343295154	-20.37887668774748	-20.324740453417967	0.05269695748432	0.94730304251568
FAM135A	Metanephric_cells	tetraploid	human		-8.813153213216637	-0.1543994659707799	-17.71776382583838	-17.87216329180916	0.1430703615989845	0.8569296384010155
COL19A1	Metanephric_cells	tetraploid	human		-9.959867704942734	2.8325924482512725	-19.43632554151936	-16.603733093268087	0.941139935964668	0.0588600640353319
DOP1A	Metanephric_cells	tetraploid	human		-9.480138875191896	-0.1145248073990358	-18.75411004627345	-18.86863485367249	0.1082101848420846	0.8917898151579154
BCKDHB	Metanephric_cells	tetraploid	human		-8.171796477908808	0.1575523896890658	-16.624874242858045	-16.46732185316898	0.145767940515824	0.854232059484176
PREP	Metanephric_cells	tetraploid	human		-9.051691772960156	-0.0519158229475601	-18.10013619550737	-18.15205201845493	0.0505912180878431	0.9494087819121568
HACE1	Metanephric_cells	tetraploid	human		-9.370995399023991	-0.1230760023869806	-18.59151764164025	-18.714593644027232	0.1158035410344048	0.8841964589655952
MAP3K4	Metanephric_cells	tetraploid	human		-8.920030415627348	-0.4237189710217529	-17.89070176783274	-18.31442073885449	0.3453921801715359	0.6546078198284642
RGS17	Metanephric_cells	tetraploid	human		-10.965049651504518	0.8501657988963949	-20.694367622648464	-19.84420182375207	0.5726559271009547	0.4273440728990453
EZR	Metanephric_cells	tetraploid	human		-6.870039021110734	0.145032820217727	-14.116156724091764	-13.971123903874036	0.1350060966433758	0.8649939033566241
ECHDC1	Metanephric_cells	tetraploid	human		-9.715027888333587	0.0654091759621772	-19.09474689078936	-19.029337714827182	0.063315883670002	0.936684116329998
HIVEP1	Metanephric_cells	tetraploid	human		-8.946548310192933	0.2514618541167905	-17.933204123629444	-17.681742269512654	0.222336878309401	0.7776631216905989
FKBP5	Metanephric_cells	tetraploid	human		-9.836823185475303	0.3101215102312302	-19.26638585421532	-18.95626434398409	0.2666421596706004	0.7333578403293995
SRPK1	Metanephric_cells	tetraploid	human		-8.894291715894884	-0.4034070946021657	-17.849293826587747	-18.25270092118992	0.3319599115537998	0.6680400884462003
BRPF3	Metanephric_cells	tetraploid	human		-10.534912393520862	-0.4143298484543471	-20.184432289976385	-20.59876213843073	0.3392170429216852	0.6607829570783149
EFHC1	Metanephric_cells	tetraploid	human		-10.317289737338914	0.0107595805751366	-19.91024791829868	-19.89948833772354	0.0107019033343782	0.9892980966656216
HSP90AB1	Metanephric_cells	tetraploid	human		-6.56894247090544	-0.2579765733338579	-13.480466265169014	-13.738442838502872	0.2273866683505012	0.7726133316494987
CDC5L	Metanephric_cells	tetraploid	human		-9.75831569244272	-0.2632523412382745	-19.156140130959304	-19.41939247219758	0.2314520634979361	0.7685479365020639
ITPR3	Metanephric_cells	tetraploid	human		-11.39418239642932	0.0792966471040407	-21.16076540200603	-21.08146875490199	0.0762341486690102	0.92376585133099
ZNF184	Metanephric_cells	tetraploid	human		-11.47599708273262	-0.3008892554673998	-21.244884001538736	-21.545773257006136	0.2598402631478073	0.7401597368521926
DSP	Metanephric_cells	tetraploid	human		-7.140529846332013	0.9337296985552064	-14.669475293423346	-13.73574559486814	0.6069151151909409	0.393084884809059
TDP2	Metanephric_cells	tetraploid	human		-10.652733556648144	-0.0047870606788188	-20.32833723091228	-20.333124291591098	0.004775620965328	0.995224379034672
DSE	Metanephric_cells	tetraploid	human		-9.592234418317902	-0.1146432209362302	-18.918252128277405	-19.03289534921364	0.1083157785765442	0.8916842214234557
TMEM14C	Metanephric_cells	tetraploid	human		-10.561100646345112	-0.5943267897261002	-20.21669380107548	-20.81102059080158	0.4480659915306703	0.5519340084693297
PAK1IP1	Metanephric_cells	tetraploid	human		-10.876359884479632	-0.2344406447099416	-20.592702061602605	-20.827142706312543	0.208986816685048	0.791013183314952
GCNT2	Metanephric_cells	tetraploid	human		-8.540192845149956	0.1918960831951182	-17.26417998985455	-17.072283906659433	0.174607363799221	0.8253926362007789
SMIM8	Metanephric_cells	tetraploid	human		-10.177414739354765	0.4771798703872037	-19.728275750668296	-19.25109588028109	0.3794690958792893	0.6205309041207105
NEDD9	Metanephric_cells	tetraploid	human		-9.512522951676027	1.262995497351632	-18.80182666581307	-17.53883116846144	0.7171943870407311	0.2828056129592688
CEP85L	Metanephric_cells	tetraploid	human		-9.578846869720412	0.9203011693607266	-18.89880042977992	-17.978499260419195	0.6016009625687078	0.3983990374312922
ASF1A	Metanephric_cells	tetraploid	human		-11.384473232990144	-0.0953401426756882	-21.150680776858746	-21.24602091953444	0.0909363294749827	0.9090636705250172
MCM9	Metanephric_cells	tetraploid	human		-9.587258547784288	0.1649678191017506	-18.91102714736837	-18.74605932826662	0.1520790094920182	0.8479209905079818
FAM184A	Metanephric_cells	tetraploid	human		-8.869192347224656	0.8532656727585639	-17.808767891363413	-16.95550221860485	0.5739785887214492	0.4260214112785509
RNGTT	Metanephric_cells	tetraploid	human		-8.567591006352513	-0.566275425673698	-17.31048072254307	-17.876756148216767	0.4323642922832607	0.5676357077167393
MAN1A1	Metanephric_cells	tetraploid	human		-10.4031277081042	0.3677100597790463	-20.019694903454702	-19.651984843675656	0.3076821166083429	0.6923178833916572
SERINC1	Metanephric_cells	tetraploid	human		-10.055197078992316	-0.096707109997773	-19.565596485230365	-19.66230359522814	0.0921781408551257	0.9078218591448745
HDDC2	Metanephric_cells	tetraploid	human		-11.155637512154652	-0.1173457065282087	-20.90672687161726	-21.024072578145468	0.110722289092889	0.8892777109071109
TPD52L1	Metanephric_cells	tetraploid	human		-10.570306433433462	0.8612570519522579	-20.22799706261211	-19.366740010659854	0.5773695202079516	0.4226304797920484
HINT3	Metanephric_cells	tetraploid	human		-10.754854562279649	0.2162702912537924	-20.45048682517565	-20.234216533921856	0.1944824519016923	0.8055175480983077
NCOA7	Metanephric_cells	tetraploid	human		-10.352003151957664	0.7575820562030309	-19.9547127764224	-19.197130720219363	0.5312014136566257	0.4687985863433744
RIPOR2	Metanephric_cells	tetraploid	human		-9.920070416947	1.9712180458811908	-19.38174103947719	-17.410522993596004	0.8607129052246657	0.1392870947753342
SASH1	Metanephric_cells	tetraploid	human		-9.901102443332071	0.5148345837727071	-19.355597253082927	-18.84076266931022	0.4024005609125812	0.5975994390874187
UST	Metanephric_cells	tetraploid	human		-7.148705304970964	0.3049583196374109	-14.685937454009316	-14.380979134371906	0.262845901398561	0.7371540986014389
MTRF1L	Metanephric_cells	tetraploid	human		-11.390291451163508	-0.2367727584796917	-21.15672659035712	-21.39349934883681	0.2108294000298024	0.7891705999701977
PPARD	Metanephric_cells	tetraploid	human		-10.160977314119435	-0.114325289221437	-19.70659620183872	-19.820921491060155	0.1080322388122196	0.8919677611877803
MAPK14	Metanephric_cells	tetraploid	human		-9.19869334776844	0.0345509534428992	-18.329268042905447	-18.294717089462544	0.0339608845864765	0.9660391154135236
KCTD20	Metanephric_cells	tetraploid	human		-10.187015744531422	-0.0977094396278241	-19.740909940206446	-19.83861937983427	0.093087621727398	0.906912378272602
STK38	Metanephric_cells	tetraploid	human		-9.721954471770148	-0.6113607321899331	-19.10459949149021	-19.715960223680145	0.4573879831394781	0.5426120168605221
SRSF3	Metanephric_cells	tetraploid	human		-9.644687065765686	-0.1844445653497395	-18.99406761654836	-19.178512181898093	0.1684339638058888	0.8315660361941112
MCM3	Metanephric_cells	tetraploid	human		-9.45790807225505	-0.1038850721178585	-18.72121442976717	-18.825099501885024	0.0986711207119219	0.901328879288078
RNF8	Metanephric_cells	tetraploid	human		-10.32204165770896	-0.2332140052769631	-19.91635106455184	-20.1495650698288	0.2080159333822522	0.7919840666177478
PHACTR1	Metanephric_cells	tetraploid	human		-8.19018760327339	0.3953050598403144	-16.65752896946435	-16.262223909624037	0.3265254421326765	0.6734745578673236
CILK1	Metanephric_cells	tetraploid	human		-10.113081084241731	0.0151209834927747	-19.64307133284284	-19.627950349350066	0.0150072354709108	0.9849927645290892
FBXO9	Metanephric_cells	tetraploid	human		-10.14507424758559	-0.3597744626216724	-19.68556236176	-20.04533682438167	0.3021663040937427	0.6978336959062574
MDN1	Metanephric_cells	tetraploid	human		-7.540553183512077	0.0188541382684323	-15.45696389886595	-15.438109760597518	0.0186775107983194	0.9813224892016804
BMP5	Metanephric_cells	tetraploid	human		-11.362724060591768	1.833771427499212	-21.128011971651432	-19.29424054415222	0.8401902809639661	0.1598097190360338
BACH2	Metanephric_cells	tetraploid	human		-9.166990918890464	0.5077766404051899	-18.28027313591505	-17.77249649550986	0.398167818257071	0.601832181742929
CAP2	Metanephric_cells	tetraploid	human		-8.998507258171976	0.5529290537342	-18.01601462163151	-17.46308556789731	0.424737634101841	0.5752623658981589
ZNF451	Metanephric_cells	tetraploid	human		-8.99755782397688	-0.5951629344643051	-18.014507005771616	-18.60966994023592	0.4485272953624262	0.5514727046375738
RAB23	Metanephric_cells	tetraploid	human		-10.340249016505368	-0.3721775163600469	-19.939687745345896	-20.311865261705943	0.3107681182708506	0.6892318817291493
GPR63	Metanephric_cells	tetraploid	human		-10.91803689587748	0.1477786627340265	-20.64070166029024	-20.492922997556207	0.1373779757859941	0.8626220242140059
KHDRBS2	Metanephric_cells	tetraploid	human		-8.927512674922141	0.9705506397342596	-17.902710541520367	-16.932159901786108	0.6211256426207428	0.3788743573792572
FBXL4	Metanephric_cells	tetraploid	human		-9.633973196157497	-0.2195924576685648	-18.97863305642226	-19.198225514090822	0.1971540750010495	0.8028459249989504
CCNC	Metanephric_cells	tetraploid	human		-9.387075699427868	-0.3124893100210607	-18.61564452488312	-18.928133834904177	0.26837655005589	0.73162344994411
E2F3	Metanephric_cells	tetraploid	human		-8.591997457926325	-0.2338799185159885	-17.351580500260415	-17.585460418776403	0.2085431504973993	0.7914568495026008
ASCC3	Metanephric_cells	tetraploid	human		-8.465202079610714	0.1770843805305126	-17.1365697302113	-16.959485349680786	0.1622909047972338	0.8377090952027662
MED23	Metanephric_cells	tetraploid	human		-10.064991954810212	-0.1997664414049537	-19.57876053026277	-19.77852697166772	0.1810780029851448	0.8189219970148552
WASF1	Metanephric_cells	tetraploid	human		-9.286307691809911	1.1210831357687068	-18.463472168968337	-17.34238903319963	0.6740734193692365	0.3259265806307635
GPLD1	Metanephric_cells	tetraploid	human		-11.446336016202055	-0.0982839377218417	-21.21456532683316	-21.312849264555	0.0936084915264772	0.9063915084735228
CRYBG1	Metanephric_cells	tetraploid	human		-10.35946828440574	0.262668075239695	-19.964238800443	-19.701570725203307	0.2310028958664497	0.7689971041335503
ACOT13	Metanephric_cells	tetraploid	human		-11.013071964566288	-0.2552703123739412	-20.74866190100101	-21.00393221337496	0.2252929432485385	0.7747070567514615
SMAP1	Metanephric_cells	tetraploid	human		-9.417288788481375	-0.1682540406873371	-18.660815620008297	-18.82906966069564	0.1548608923086963	0.8451391076913037
C6orf62	Metanephric_cells	tetraploid	human		-10.010644692494497	-0.6036276817725225	-19.505441231813148	-20.10906891358567	0.4531756710364278	0.5468243289635721
GMNN	Metanephric_cells	tetraploid	human		-10.83303866676382	-0.1382724856442791	-20.54238595148658	-20.68065843713086	0.1291386378065363	0.8708613621934638
SOBP	Metanephric_cells	tetraploid	human		-10.600150307699902	0.7581175834251255	-20.26450682042473	-19.50638923699961	0.5314524008500563	0.4685475991499437
SNX3	Metanephric_cells	tetraploid	human		-10.41032114631722	-0.3061480481864719	-20.02878998295204	-20.334938031138503	0.2637223931776921	0.7362776068223078
HBS1L	Metanephric_cells	tetraploid	human		-9.56162673462442	-0.3725000395212418	-18.873719571136565	-19.246219610657807	0.3109903756726356	0.6890096243273643
PEX7	Metanephric_cells	tetraploid	human		-10.261745133342114	0.2403440693737372	-19.83852438327529	-19.59818031390155	0.2136427469323361	0.786357253067664
ZBTB24	Metanephric_cells	tetraploid	human		-11.026937032438104	-0.6305481347273235	-20.764239277072864	-21.394787411800188	0.4677000510602884	0.5322999489397114
FIG4	Metanephric_cells	tetraploid	human		-9.887055400024629	-0.2454475624256175	-19.336182784985382	-19.581630347411004	0.2176456925188985	0.7823543074811015
PERP	Metanephric_cells	tetraploid	human		-9.834084068999074	0.1112402797060738	-19.26256322889289	-19.15132294918682	0.105276260858237	0.8947237391417631
ARFGEF3	Metanephric_cells	tetraploid	human		-10.52655565363239	0.4645738259617964	-20.174104404715298	-19.7095305787535	0.3715971428856362	0.6284028571143638
SLC16A10	Metanephric_cells	tetraploid	human		-9.58060147976915	1.211393617186161	-18.901352168552453	-17.689958551366292	0.7022180039833291	0.2977819960166709
HECA	Metanephric_cells	tetraploid	human		-10.78952993811043	0.0848158178403614	-20.4914181994053	-20.406602381564937	0.0813185264420132	0.9186814735579868
ADGRG6	Metanephric_cells	tetraploid	human		-10.861762789688855	1.1283189899520103	-20.575796187791525	-19.447477197839515	0.6764232647591689	0.3235767352408311
PHACTR2	Metanephric_cells	tetraploid	human		-8.857770315328818	0.3461640450222524	-17.790277747709943	-17.44411370268769	0.2926035672758574	0.7073964327241425
EPM2A	Metanephric_cells	tetraploid	human		-10.182062688320917	0.524928573700894	-19.734394740346943	-19.20946616664605	0.4084023815137821	0.5915976184862177
CUTA	Metanephric_cells	tetraploid	human		-11.506598558763253	-0.0536602412272488	-21.275952153869007	-21.32961239509625	0.0522459404383404	0.9477540595616596
PACRG	Metanephric_cells	tetraploid	human		-10.973813725426073	1.1832845204261382	-20.704315843010512	-19.52103132258437	0.6937288690325496	0.3062711309674504
QKI	Metanephric_cells	tetraploid	human		-8.034222476460775	-0.1894546168908313	-16.378137881199148	-16.56759249808998	0.1725897335041573	0.8274102664958427
PDE10A	Metanephric_cells	tetraploid	human		-8.814033229016587	1.5277019852746676	-17.719198491221476	-16.191496505946812	0.7829661583451908	0.2170338416548091
MDFI	Metanephric_cells	tetraploid	human		-10.69227521108157	-0.0435265328397988	-20.3759182073038	-20.4194447401436	0.0425928489765997	0.9574071510234003
SMOC2	Metanephric_cells	tetraploid	human		-10.904791422650506	1.16171614268276	-20.625490038079565	-19.463773895396805	0.6870513447655846	0.3129486552344154
CCND3	Metanephric_cells	tetraploid	human		-10.63503930083495	0.2720831505387515	-20.306929202366383	-20.034846051827632	0.2382090848687603	0.7617909151312396
BYSL	Metanephric_cells	tetraploid	human		-10.89229915698593	-0.2819789203180214	-20.61110650496357	-20.89308542528159	0.2457104154499332	0.7542895845500668
FAM120B	Metanephric_cells	tetraploid	human		-8.818634046464773	-0.3724224705386376	-17.726696180594924	-18.09911865113356	0.3109369278241513	0.6890630721758487
TBP	Metanephric_cells	tetraploid	human		-10.985565647403623	-0.3677214244388374	-20.7176279221175	-21.08534934655633	0.3076899845208468	0.6923100154791533
BICRAL	Metanephric_cells	tetraploid	human		-9.347467415764594	-0.2379675932721205	-18.55610923384161	-18.79407682711373	0.2117717654222173	0.7882282345777827
PPP2R5D	Metanephric_cells	tetraploid	human		-10.974861121057712	0.0720609696490087	-20.705503575974063	-20.63344260632505	0.0695258366014084	0.9304741633985916
PTK7	Metanephric_cells	tetraploid	human		-8.274782703456074	-0.4127749810073702	-16.806732961373438	-17.219507942380808	0.3381888138393979	0.6618111861606021
SRF	Metanephric_cells	tetraploid	human		-10.274561726858996	0.1384750771470528	-19.85513706105572	-19.716661983908665	0.1293150490482979	0.8706849509517021
CUL9	Metanephric_cells	tetraploid	human		-10.87177161279132	-0.0020872535114976	-20.587393350523044	-20.58948060403454	0.0020850767126607	0.9979149232873392
DUSP22	Metanephric_cells	tetraploid	human		-10.48254822973889	-0.3933769164404949	-20.1194520914523	-20.5128290078928	0.3252256339033443	0.6747743660966556
EXOC2	Metanephric_cells	tetraploid	human		-8.590683492647495	-0.278752369912624	-17.349371304300508	-17.628123674213132	0.2432727315449381	0.7567272684550619
COX7A2	Metanephric_cells	tetraploid	human		-11.277898540719471	-0.1077620921821243	-21.03856153084291	-21.14632362302504	0.1021588255418994	0.8978411744581005
TMEM30A	Metanephric_cells	tetraploid	human		-9.469400404890816	-0.0165795562344257	-18.73823416746701	-18.75481372370143	0.0164428718234326	0.9835571281765674
GMDS	Metanephric_cells	tetraploid	human		-8.573016647409798	0.1636145531483492	-17.319629176129833	-17.156014622981484	0.1509307701230008	0.8490692298769992
SENP6	Metanephric_cells	tetraploid	human		-8.076235777487373	-0.7242382268832516	-16.453949006768767	-17.178187233652018	0.5153063450461792	0.4846936549538208
VEGFA	Metanephric_cells	tetraploid	human		-10.662827000934048	0.4044662845692031	-20.34051693569909	-19.93605065112989	0.3326671183137913	0.6673328816862086
PRPF4B	Metanephric_cells	tetraploid	human		-8.983065958154395	-0.511214316279009	-17.991469531645226	-18.502683847924235	0.400233170189122	0.599766829810878
TTK	Metanephric_cells	tetraploid	human		-9.513474769711705	-0.1155779340654526	-18.8032254870945	-18.91880342115996	0.1091488581195815	0.8908511418804185
SLC29A1	Metanephric_cells	tetraploid	human		-10.89338864015671	-0.3030595896575647	-20.612362357206266	-20.915421946863827	0.2614449151854179	0.738555084814582
BTN2A1	Metanephric_cells	tetraploid	human		-10.862128069019	-0.3786097268598034	-20.57621983927833	-20.954829566138137	0.3151871754284356	0.6848128245715643
CLIC5	Metanephric_cells	tetraploid	human		-9.70636661953212	1.4586425844576212	-19.082411311629148	-17.623768727171527	0.7674482700879728	0.2325517299120272
ENPP5	Metanephric_cells	tetraploid	human		-11.2693188029313	-0.4199125361458691	-21.02942196915007	-21.44933450529594	0.3428957098244848	0.6571042901755152
CASP8AP2	Metanephric_cells	tetraploid	human		-9.044993114262091	-0.3651369602155725	-18.08957673481017	-18.45471369502573	0.305898419934367	0.6941015800656329
HMGN3	Metanephric_cells	tetraploid	human		-10.072275193275512	-0.0356485020467332	-19.58853471901358	-19.62418322106032	0.0350205778300509	0.964979422169949
UBE3D	Metanephric_cells	tetraploid	human		-8.56461920646011	0.1375300488209878	-17.30546695134601	-17.16793690252502	0.1284918381890458	0.871508161810954
PHF3	Metanephric_cells	tetraploid	human		-8.642563772780482	-0.6165643893187892	-17.436297377204564	-18.05286176652336	0.4602042163184496	0.5397957836815503
PLAGL1	Metanephric_cells	tetraploid	human		-10.502927300062485	1.3739479809990236	-20.14481592317988	-18.770867942180857	0.7468942721728404	0.2531057278271594
FBXO30	Metanephric_cells	tetraploid	human		-10.4333153733582	-0.1989022011812266	-20.057783196399555	-20.25668539758078	0.1803699517361157	0.8196300482638843
AKAP7	Metanephric_cells	tetraploid	human		-11.368135399308484	0.2829805420738332	-21.133662274194485	-20.85068173212065	0.246465550065239	0.7535344499347609
SGK1	Metanephric_cells	tetraploid	human		-9.825168450083517	0.9124446513201008	-19.25010893679378	-18.33766428547368	0.5984586055147686	0.4015413944852313
RNF146	Metanephric_cells	tetraploid	human		-10.49806233148297	-0.6171672696675294	-20.13876964126356	-20.75593691093109	0.4605295505101147	0.5394704494898853
CCN2	Metanephric_cells	tetraploid	human		-10.93181114507242	0.6908024564903315	-20.65647780838976	-19.965675351899428	0.4988262624576007	0.5011737375423994
FOXO3	Metanephric_cells	tetraploid	human		-9.071828161225175	0.7088930036690934	-18.13181622575246	-17.422923222083366	0.5078112528646977	0.4921887471353022
ARMC2	Metanephric_cells	tetraploid	human		-10.992739103187931	-0.3571449918037749	-20.72573811788375	-21.08288310968753	0.3003289561868964	0.6996710438131036
SLC17A5	Metanephric_cells	tetraploid	human		-11.014833764563942	0.4477644644443899	-20.75064372860372	-20.302879264159323	0.3609448134747001	0.6390551865253
NUP43	Metanephric_cells	tetraploid	human		-9.6879640530723	-0.352681842219063	-19.05614475522925	-19.40882659744832	0.2971992406592371	0.7028007593407629
MTHFD1L	Metanephric_cells	tetraploid	human		-8.474510610148865	-0.0011256543798658	-17.152480081755876	-17.15360573613574	0.0011250210686265	0.9988749789313736
LRP11	Metanephric_cells	tetraploid	human		-10.72992930994802	0.4638785326363539	-20.42089405062741	-19.957015517991064	0.3711600666429063	0.6288399333570937
PCMT1	Metanephric_cells	tetraploid	human		-10.053479764962388	-0.1624772362378088	-19.563286191755942	-19.725763427993755	0.1499645599902291	0.8500354400097708
PLEKHG1	Metanephric_cells	tetraploid	human		-9.932695417532283	1.1559311860477488	-19.399096424025903	-18.24316523797816	0.6852357037272081	0.3147642962727919
ACAT2	Metanephric_cells	tetraploid	human		-10.128626834927791	0.0123450086549255	-19.663747449336245	-19.65140244068132	0.0122691216318879	0.987730878368112
TCP1	Metanephric_cells	tetraploid	human		-9.647625258121652	-0.1284064616688028	-18.998295813658235	-19.12670227532704	0.1205041748572243	0.8794958251427757
SERAC1	Metanephric_cells	tetraploid	human		-10.319091644539528	-0.2137905660304681	-19.912562814837862	-20.12635338086833	0.1924825110928172	0.8075174889071828
AMD1	Metanephric_cells	tetraploid	human		-9.624052295676435	-0.0665469848783112	-18.964317349635834	-19.030864334514145	0.0643810451191524	0.9356189548808476
USP45	Metanephric_cells	tetraploid	human		-9.951235625723426	-0.5155778783394069	-19.42451699261252	-19.940094870951924	0.4028445882867072	0.5971554117132928
GRM4	Metanephric_cells	tetraploid	human		-10.878104327671316	0.5975000459096729	-20.594719144412032	-19.99721909850236	0.4498146436081154	0.5501853563918846
TRERF1	Metanephric_cells	tetraploid	human		-8.69935948272151	-0.0045975904567612	-17.53075047719114	-17.535348067647902	0.0045870377163443	0.9954129622836556
SIRT5	Metanephric_cells	tetraploid	human		-10.716412621735529	-0.2456066384742072	-20.404786544395822	-20.65039318287003	0.2177701364524427	0.7822298635475573
MRS2	Metanephric_cells	tetraploid	human		-9.478179285553756	0.8184397972520472	-18.751214941882708	-17.93277514463066	0.5588806464809116	0.4411193535190883
WRNIP1	Metanephric_cells	tetraploid	human		-10.484825331183028	0.1841542553349171	-20.12229091022967	-19.938136654894752	0.1681925168120511	0.831807483187949
RRP36	Metanephric_cells	tetraploid	human		-10.093007839666202	-0.549966725442367	-19.61629146115472	-20.166258186597087	0.4230309915503946	0.5769690084496054
XPO5	Metanephric_cells	tetraploid	human		-9.5975649587069	-0.2069362568881949	-18.92598578178413	-19.132922038672326	0.1869285239582206	0.8130714760417793
ABCC10	Metanephric_cells	tetraploid	human		-11.463293765298886	-0.5572782976392965	-21.231923781069764	-21.78920207870906	0.4272341575106096	0.5727658424893904
NQO2	Metanephric_cells	tetraploid	human		-10.504398029877528	0.0116780139064048	-20.14664270600954	-20.134964692103136	0.011610090562366	0.988389909437634
OARD1	Metanephric_cells	tetraploid	human		-10.3747021403373	-0.0265065886173836	-19.98363854025729	-20.010145128874672	0.0261583724554783	0.9738416275445216
AARS2	Metanephric_cells	tetraploid	human		-10.52967005567134	-0.3480180413371343	-20.17795529107847	-20.525973332415603	0.2939138626385782	0.7060861373614218
MED20	Metanephric_cells	tetraploid	human		-11.199906280554446	-0.5295493926873717	-20.954858602514854	-21.484407995202226	0.4111297408518596	0.5888702591481403
KLHDC3	Metanephric_cells	tetraploid	human		-11.055580045527403	-0.2249037438349077	-20.79627981896864	-21.02118356280355	0.2014069154322966	0.7985930845677034
COL21A1	Metanephric_cells	tetraploid	human		-9.951744015231556	1.91121818804395	-19.4252129357758	-17.513994747731843	0.8520998933313116	0.1479001066686883
SOX4	Metanephric_cells	tetraploid	human		-10.227447472369484	-0.0569964579376466	-19.79388269247352	-19.850879150411163	0.0554025848164587	0.9445974151835412
GLO1	Metanephric_cells	tetraploid	human		-8.920962438215348	-0.1170430620462923	-17.89219833373897	-18.009241395785264	0.1104531133705728	0.8895468866294272
RREB1	Metanephric_cells	tetraploid	human		-8.238386098900387	-0.1619516611065634	-16.742740176824007	-16.90469183793057	0.1495176850793995	0.8504823149206006
SSR1	Metanephric_cells	tetraploid	human		-9.437021490920683	-0.2804816511611783	-18.69020447695629	-18.970686128117467	0.2445801950087003	0.7554198049912997
RIOK1	Metanephric_cells	tetraploid	human		-10.644886348475213	-0.1467954919122824	-20.3188518793071	-20.465647371219383	0.1365294539289775	0.8634705460710225
SLC35B3	Metanephric_cells	tetraploid	human		-11.263719650681402	0.0126821460491547	-21.023448357593104	-21.01076621154395	0.0126020665191812	0.9873979334808188
ATXN1	Metanephric_cells	tetraploid	human		-8.80813070599924	0.5948095654584835	-17.70957236691647	-17.114762801457985	0.4483323875658916	0.5516676124341083
NUP153	Metanephric_cells	tetraploid	human		-8.443678330776116	-0.1870327651330754	-17.099704638769616	-17.28673740390269	0.1705834400037759	0.8294165599962241
DEK	Metanephric_cells	tetraploid	human		-8.304021939035053	-0.2722804717680844	-16.857921209077162	-17.130201680845246	0.2383593875591853	0.7616406124408147
EEF1E1	Metanephric_cells	tetraploid	human		-10.373905056358984	-0.4175593741607883	-19.98262480544972	-20.40018417961051	0.3413476162454946	0.6586523837545054
RUNX2	Metanephric_cells	tetraploid	human		-10.95206354167929	0.5210756650571433	-20.67959447453912	-20.15851880948198	0.4061186131857215	0.5938813868142785
ERMARD	Metanephric_cells	tetraploid	human		-10.31142087644165	0.0636405573922083	-19.90270306713164	-19.839062509739424	0.0616577809042083	0.9383422190957916
PHF10	Metanephric_cells	tetraploid	human		-10.320100897979565	-0.1519358865978262	-19.913859069266955	-20.06579495586478	0.1409566448322852	0.8590433551677148
TULP4	Metanephric_cells	tetraploid	human		-8.52384254866021	-0.3629702102928149	-17.236467131634868	-17.599437341927683	0.3043928448760851	0.6956071551239149
SNX9	Metanephric_cells	tetraploid	human		-8.99055231841496	-0.1266376148232773	-18.00337649493844	-18.13001410976172	0.1189471047379658	0.8810528952620341
RTN4IP1	Metanephric_cells	tetraploid	human		-10.552176681017166	0.2438258842124483	-20.205717992331664	-19.961892108119216	0.2163759362937456	0.7836240637062546
QRSL1	Metanephric_cells	tetraploid	human		-9.969094479784196	-0.2222475424875405	-19.44892870119753	-19.67117624368507	0.1992828717100035	0.8007171282899964
RSPH3	Metanephric_cells	tetraploid	human		-10.623427360308398	0.3064939024808452	-20.29284099990883	-19.986347097427984	0.2639769939199445	0.7360230060800554
AFDN	Metanephric_cells	tetraploid	human		-7.569304911240396	-0.6586485833103809	-15.512148975191977	-16.170797558502358	0.4824497118063442	0.5175502881936558
PPIL4	Metanephric_cells	tetraploid	human		-9.946911426962243	-0.3791296145715037	-19.41859512252393	-19.797724737095432	0.3155431086700691	0.6844568913299309
AKAP12	Metanephric_cells	tetraploid	human		-7.583562415944705	0.5163114584948544	-15.539443917673042	-15.02313245917819	0.4032824890091804	0.5967175109908195
SYNE1	Metanephric_cells	tetraploid	human		-10.27635823399467	2.056948207273656	-19.857462651993533	-17.800514444719877	0.8721564728853086	0.1278435271146914
LATS1	Metanephric_cells	tetraploid	human		-9.399860236337704	-0.5668163516957562	-18.634784065324588	-19.201600417020344	0.4326712581782089	0.567328741821791
PNISR	Metanephric_cells	tetraploid	human		-9.129999709714305	-0.4421388011733035	-18.22281279990872	-18.66495160108202	0.357339572756765	0.642660427243235
MTO1	Metanephric_cells	tetraploid	human		-11.37728078235867	-0.2424049255640063	-21.14319622739873	-21.38560115296274	0.2152616474115733	0.7847383525884265
ADGRB3	Metanephric_cells	tetraploid	human		-10.71654065383048	1.2626347940545202	-20.404939313965443	-19.142304519910923	0.7170923597240065	0.2829076402759935
ANKRD6	Metanephric_cells	tetraploid	human		-9.809886747528388	0.9521455236332628	-19.22871935114544	-18.276573827512173	0.6140878490505379	0.385912150949462
CEP162	Metanephric_cells	tetraploid	human		-9.733699695777624	-0.1793934509981447	-19.12128110022356	-19.300674551221704	0.1642230025959853	0.8357769974040149
SYNCRIP	Metanephric_cells	tetraploid	human		-9.05188405164932	-0.743686985373266	-18.10043914271936	-18.844126128092626	0.5246419575785648	0.4753580424214352
SNX14	Metanephric_cells	tetraploid	human		-9.471803195700794	-0.2990196900675066	-18.741788781360576	-19.040808471428083	0.2584551917760715	0.7415448082239284
EPHA7	Metanephric_cells	tetraploid	human		-9.63396639263645	2.0911087450380776	-18.97862324679218	-16.8875145017541	0.8764499256834865	0.1235500743165137
AKIRIN2	Metanephric_cells	tetraploid	human		-10.73640303556182	-0.148347091152182	-20.42859376896292	-20.57694086011509	0.1378681753238111	0.8621318246761889
ORC3	Metanephric_cells	tetraploid	human		-9.540459526772915	-0.1675044413529072	-18.8427965478512	-19.010300989204104	0.1542271390952522	0.8457728609047479
LCA5	Metanephric_cells	tetraploid	human		-10.404894814167008	-0.2997291471595069	-20.02193025893784	-20.321659406097343	0.2589810994227884	0.7410189005772115
MAP3K7	Metanephric_cells	tetraploid	human		-9.336826949889764	-0.3730267192608743	-18.540054125917266	-18.913080845178136	0.3113531675362322	0.6886468324637679
LTV1	Metanephric_cells	tetraploid	human		-10.021615908110167	-0.5030956232460716	-19.52029703065562	-20.02339265390169	0.3953440275372377	0.6046559724627624
MAP7	Metanephric_cells	tetraploid	human		-8.604156801065477	-0.2436607935247074	-17.372005431688518	-17.615666225213225	0.2162465565787387	0.7837534434212613
CD164	Metanephric_cells	tetraploid	human		-9.838845546674676	-0.377346525078071	-19.269207092424924	-19.646553617502995	0.3143215720475192	0.6856784279524808
AFG1L	Metanephric_cells	tetraploid	human		-9.811435763095458	0.0645711379944522	-19.23088992952272	-19.16631879152827	0.0625305778046473	0.9374694221953528
NHSL1	Metanephric_cells	tetraploid	human		-7.821868173623809	0.0066959833518539	-15.988750750330713	-15.98205476697886	0.006673615208747	0.9933263847912532
AHI1	Metanephric_cells	tetraploid	human		-9.28257973663582	-0.0166844215762119	-18.45779775098061	-18.474482172556822	0.0165460074700731	0.9834539925299268
HEY2	Metanephric_cells	tetraploid	human		-11.028047808933223	-0.165515814736846	-20.765485321883464	-20.93100113662031	0.1525435392019708	0.847456460798029
PKIB	Metanephric_cells	tetraploid	human		-9.068589007207455	0.9513946783680612	-18.126726438694963	-17.175331760326902	0.6137979799294035	0.3862020200705964
REPS1	Metanephric_cells	tetraploid	human		-8.037029830249601	-0.2180701381501145	-16.38321626575085	-16.601286403900964	0.1959309562265337	0.8040690437734662
CNPY3	Metanephric_cells	tetraploid	human		-11.378447074812671	-0.1241768206629493	-21.1444106922984	-21.268587512961343	0.1167763451174871	0.883223654882513
PPIL1	Metanephric_cells	tetraploid	human		-10.64068503074101	-0.0579522049462115	-20.31376770253157	-20.37171990747779	0.0563049496853675	0.9436950503146324
KIF13A	Metanephric_cells	tetraploid	human		-8.524360196617604	-0.4155212225434148	-17.23734545781754	-17.652866680360955	0.340003813852935	0.659996186147065
PIM1	Metanephric_cells	tetraploid	human		-10.01532743237628	0.1430393096601712	-19.51178537326806	-19.36874606360789	0.1332800022427445	0.8667199977572555
CMTR1	Metanephric_cells	tetraploid	human		-10.440917673370215	-0.1980188203346423	-20.06734215536097	-20.26536097569561	0.1796455863520468	0.8203544136479531
TFAP2A	Metanephric_cells	tetraploid	human		-9.165928373979614	-0.0092204579452541	-18.2786270147543	-18.28784747269956	0.0091780798713277	0.9908219201286722
YIPF3	Metanephric_cells	tetraploid	human		-10.839922269786449	-0.3309811177627644	-20.55040982528723	-20.88139094305	0.2817812695110092	0.7182187304889908
TMEM14B	Metanephric_cells	tetraploid	human		-8.563864292583649	-0.1260722577497083	-17.304193000965217	-17.430265258714925	0.1184488544200414	0.8815511455799586
TMEM63B	Metanephric_cells	tetraploid	human		-10.639768836381188	-0.1789226296239263	-20.31265844191945	-20.49158107154337	0.163829408272488	0.836170591727512
TJAP1	Metanephric_cells	tetraploid	human		-10.074526505546888	-0.660948814827627	-19.59155354055702	-20.25250235538465	0.48363882914411	0.51636117085589
SLC22A23	Metanephric_cells	tetraploid	human		-8.380874248029913	1.5166209167467315	-16.9915278833124	-15.474906966565667	0.7805478173172453	0.2194521826827546
TUBB2A	Metanephric_cells	tetraploid	human		-9.851181883726769	0.646114845707064	-19.28639621079383	-18.640281365086764	0.4759220497507225	0.5240779502492775
LRRC1	Metanephric_cells	tetraploid	human		-9.448546794724985	0.2551038949498761	-18.70732829031033	-18.452224395360453	0.2251640077674912	0.7748359922325088
BPHL	Metanephric_cells	tetraploid	human		-10.399985623579171	-0.1518574010880193	-20.015718454990385	-20.167575856078404	0.1408892197306965	0.8591107802693034
RIPK1	Metanephric_cells	tetraploid	human		-9.882240521635229	-0.1832650961060302	-19.32951769494048	-19.512782791046504	0.1674525785990217	0.8325474214009784
TUBB2B	Metanephric_cells	tetraploid	human		-10.215048296580058	0.2781731749497709	-19.77767748420688	-19.499504309257105	0.2428343119698469	0.7571656880301532
UQCC2	Metanephric_cells	tetraploid	human		-10.765895183970132	-0.2431962004205772	-20.463549320476687	-20.706745520897265	0.2158823455351684	0.7841176544648316
HMGA1	Metanephric_cells	tetraploid	human		-9.18642429831296	0.2072005228347252	-18.31033407166522	-18.10313354883049	0.1871433626729052	0.8128566373270948
FLOT1	Metanephric_cells	tetraploid	human		-11.46639708808226	-0.547783592970074	-21.235093284628125	-21.7828768775982	0.4217700158348503	0.5782299841651496
MDC1	Metanephric_cells	tetraploid	human		-9.751011511620634	-0.3837651260256293	-19.145811107706617	-19.529576233732246	0.3187085739860369	0.6812914260139631
PGBD1	Metanephric_cells	tetraploid	human		-11.071316220391791	-0.2020156723115641	-20.81380236056682	-21.015818032878386	0.182917877723704	0.8170821222762961
ATAT1	Metanephric_cells	tetraploid	human		-10.451156947511524	-0.2068382089702183	-20.080195805802173	-20.28703401477239	0.1868488000845125	0.8131511999154875
TPMT	Metanephric_cells	tetraploid	human		-11.077449733799153	0.0180713182581478	-20.820616744334824	-20.80254542607668	0.0179090111580273	0.9820909888419728
MTCH1	Metanephric_cells	tetraploid	human		-9.8975285264488	-0.3499453571639571	-19.350662028473344	-19.7006073856373	0.2952734030734767	0.7047265969265233
TAF8	Metanephric_cells	tetraploid	human		-10.000785611246428	-0.3354949322821561	-19.492067756570137	-19.827562688852293	0.2850158699596037	0.7149841300403963
FARS2	Metanephric_cells	tetraploid	human		-8.28942300483206	-0.2918544886118753	-16.832387840709348	-17.124242329321223	0.2531227927941063	0.7468772072058937
GFOD1	Metanephric_cells	tetraploid	human		-10.932445779285414	0.2278824066408944	-20.65720362786234	-20.429321221221446	0.203782115733869	0.7962178842661309
CDKAL1	Metanephric_cells	tetraploid	human		-7.839809985094437	-0.4770047987925885	-16.022050641822595	-16.499055440615184	0.3793604490341862	0.6206395509658138
DCDC2	Metanephric_cells	tetraploid	human		-10.742451283416074	1.8271228481574795	-20.43577873503416	-18.60865588687668	0.8391242334435403	0.1608757665564598
TNFRSF21	Metanephric_cells	tetraploid	human		-10.417216564387497	0.3308889000954451	-20.037497101699618	-19.706608201604173	0.2817150340010633	0.7182849659989367
MMUT	Metanephric_cells	tetraploid	human		-10.559490427994549	-0.0641611056435318	-20.214714705601533	-20.278875811245065	0.0621461061960364	0.9378538938039636
PRIM2	Metanephric_cells	tetraploid	human		-9.55176239306868	-0.1174200326981207	-18.85932162904017	-18.97674166173829	0.110788383242836	0.8892116167571641
SCUBE3	Metanephric_cells	tetraploid	human		-10.087995468332064	1.2199121258740284	-19.60958997761468	-18.38967785174065	0.7047438888432103	0.2952561111567898
TPBG	Metanephric_cells	tetraploid	human		-11.219859164537228	0.2981738833185083	-20.976405448127856	-20.678231564809348	0.2578277228512724	0.7421722771487276
IRAK1BP1	Metanephric_cells	tetraploid	human		-10.524339109350985	0.3347230272381551	-20.17136234178522	-19.836639314547064	0.2844637570412857	0.7155362429587143
PHIP	Metanephric_cells	tetraploid	human		-7.89128883208118	-0.5952211257278998	-16.117184656655187	-16.712405782383087	0.4485593853222602	0.5514406146777397
MMS22L	Metanephric_cells	tetraploid	human		-8.37503016232827	-0.2076981847519051	-16.981415677933445	-17.18911386268535	0.1875477898230874	0.8124522101769126
FAXC	Metanephric_cells	tetraploid	human		-10.51192366556368	0.4556058001661043	-20.155982468335896	-19.700376668169792	0.3659362643403964	0.6340637356596036
PM20D2	Metanephric_cells	tetraploid	human		-11.484313534600062	0.2817083621371348	-21.253348564133788	-20.971640201996653	0.2455063086219346	0.7544936913780653
RARS2	Metanephric_cells	tetraploid	human		-9.543721747769965	-0.5841682918351729	-18.847569011169146	-19.43173730300432	0.4424305959546747	0.5575694040453253
TBC1D32	Metanephric_cells	tetraploid	human		-8.895404230084107	-0.1653793887330721	-17.85108676502136	-18.01646615375444	0.1524279162168402	0.8475720837831598
RNF217	Metanephric_cells	tetraploid	human		-9.121004125040846	0.4395352737632087	-18.208791991096906	-17.769256717333697	0.3556642087373316	0.6443357912626684
ARHGAP18	Metanephric_cells	tetraploid	human		-9.16438419291731	0.8944753298935701	-18.276234268551423	-17.381758938657853	0.5911779609165589	0.408822039083441
ABRACL	Metanephric_cells	tetraploid	human		-11.089676070671302	-0.4061642057953811	-20.834174526156325	-21.240338731951702	0.3337992355835764	0.6662007644164237
SLC2A12	Metanephric_cells	tetraploid	human		-11.06995544679524	-0.2546676571304545	-20.812289358770663	-21.06695701590112	0.2248259212661328	0.7751740787338673
SHPRH	Metanephric_cells	tetraploid	human		-8.464336147419598	-0.4440103735960826	-17.13508864747076	-17.579099021066842	0.3585412334413423	0.6414587665586576
AIG1	Metanephric_cells	tetraploid	human		-8.837987200415611	0.4690345370981283	-17.758181671344865	-17.289147134246736	0.3743940238317971	0.625605976168203
TIAM2	Metanephric_cells	tetraploid	human		-8.431649427543011	0.0160615139045248	-17.0790556222017	-17.062994108297175	0.0159332155968097	0.9840667844031904
TMEM181	Metanephric_cells	tetraploid	human		-8.762796742158594	-0.3530554122477837	-17.635372765148634	-17.98842817739642	0.2974617369256673	0.7025382630743325
WTAP	Metanephric_cells	tetraploid	human		-9.881658652928788	-0.3245993701884871	-19.328711871122746	-19.65331124131123	0.2771831223683271	0.7228168776316728
ARMT1	Metanephric_cells	tetraploid	human		-10.127016806477071	0.0464438198520654	-19.66160866041635	-19.615164840564283	0.0453818103453729	0.9546181896546272
DST	Metanephric_cells	tetraploid	human		-7.685158014035726	0.0381150007787948	-15.732589505074728	-15.694474504295933	0.0373977654809772	0.9626022345190228
GJA1	Metanephric_cells	tetraploid	human		-8.029996316808257	0.2702495072641291	-16.370489523075385	-16.100240015811256	0.2368109506325814	0.7631890493674186
UTRN	Metanephric_cells	tetraploid	human		-6.571274449328523	-0.1974846826093302	-13.485469668835677	-13.682954351445009	0.17920728706592	0.82079271293408
PTPRK	Metanephric_cells	tetraploid	human		-7.658018557246817	-0.1644935829827858	-15.681226156920475	-15.845719739903265	0.151676799368545	0.8483232006314548
CDYL	Metanephric_cells	tetraploid	human		-7.905588409276869	-0.2990423370251741	-16.143502562271596	-16.44254489929677	0.2584719853197899	0.7415280146802101
SYCP2L	Metanephric_cells	tetraploid	human		-10.1356218821688	0.2318418267145325	-19.673032875312245	-19.441191048597712	0.2069284438799956	0.7930715561200045
SLC25A27	Metanephric_cells	tetraploid	human		-11.128919271644602	0.0065878635392451	-20.87745934180519	-20.870871478265943	0.0065662111400147	0.9934337888599852
CNKSR3	Metanephric_cells	tetraploid	human		-10.556020687305796	0.6536280552705412	-20.210448074613943	-19.5568200193434	0.4798448025339642	0.5201551974660358
ZUP1	Metanephric_cells	tetraploid	human		-11.212085087618338	-0.265274234511189	-20.96802120219945	-21.23329543671064	0.2330044155267583	0.7669955844732415
NUS1	Metanephric_cells	tetraploid	human		-9.342465576879365	-0.2105604141541341	-18.54856533488333	-18.759125749037462	0.1898698896504722	0.8101301103495276
SRSF12	Metanephric_cells	tetraploid	human		-11.160588262641488	0.0761210629843667	-20.91213198667828	-20.83601092369391	0.073295989784994	0.926704010215006
AK9	Metanephric_cells	tetraploid	human		-11.355598378746995	0.4460559728728768	-21.12056136154297	-20.67450538867009	0.3598520598604271	0.6401479401395729
CDK19	Metanephric_cells	tetraploid	human		-8.701539978446776	0.0724020819430002	-17.53436194371759	-17.46195986177459	0.069843178650071	0.930156821349929
GTF3C6	Metanephric_cells	tetraploid	human		-11.367989632124006	-0.4169537859981567	-21.13351015810132	-21.55046394409947	0.3409486233581127	0.6590513766418873
RMND1	Metanephric_cells	tetraploid	human		-9.785373998983642	-0.0435422355958719	-19.19429717493773	-19.237839410533603	0.0426078827895184	0.9573921172104816
EEF1A1	Metanephric_cells	tetraploid	human		-8.683380012065331	-0.1134207541877856	-17.504251003407717	-17.617671757595502	0.1072250577165832	0.8927749422834169
ZFAND3	Metanephric_cells	tetraploid	human		-7.313129098073193	-0.4922727803079176	-15.01376322157	-15.506036001877916	0.3887643899483241	0.611235610051676
ZSCAN12	Metanephric_cells	tetraploid	human		-10.205630425066438	-0.3606412770468843	-19.765345120462968	-20.12598639750985	0.3027709343187944	0.6972290656812057
LEMD2	Metanephric_cells	tetraploid	human		-10.577625823031024	-0.4748121840691084	-20.236970233594025	-20.711782417663134	0.3779981326450627	0.6220018673549372
SLC35A1	Metanephric_cells	tetraploid	human		-11.026842891562842	-0.5113879410820665	-20.76413365886855	-21.27552159995061	0.4003372955471944	0.5996627044528056
CITED2	Metanephric_cells	tetraploid	human		-11.020628296037168	0.0629501537486981	-20.757156898910768	-20.69420674516207	0.0610097223320272	0.9389902776679728
DCBLD1	Metanephric_cells	tetraploid	human		-10.70950834184972	-0.1527360824474115	-20.396542691472163	-20.54927877391957	0.1416437728045637	0.8583562271954362
SAMD3	Metanephric_cells	tetraploid	human		-10.092643758283376	1.4838657999450149	-19.6158048828337	-18.131939082888685	0.7732406146137751	0.2267593853862247
TMEM200A	Metanephric_cells	tetraploid	human		-10.491116321655433	0.6907405106522618	-20.130127577465068	-19.43938706681281	0.4987952158688165	0.5012047841311835
PDSS2	Metanephric_cells	tetraploid	human		-8.632997949578082	-0.1920318574943813	-17.420316202698352	-17.612348060192733	0.1747194232984459	0.8252805767015541
STXBP5	Metanephric_cells	tetraploid	human		-8.950975857059673	-0.2971208792866129	-17.940284773306924	-18.237405652593537	0.2570458008398092	0.7429541991601909
USP49	Metanephric_cells	tetraploid	human		-9.447648231601192	-0.1357706903799104	-18.70599433947713	-18.84176502985704	0.1269571933487733	0.8730428066512268
KDM1B	Metanephric_cells	tetraploid	human		-11.24351610746926	-0.4015401186166976	-21.001833777247867	-21.403373895864565	0.3307115317664115	0.6692884682335886
KIAA1586	Metanephric_cells	tetraploid	human		-10.951390529381904	-0.092847605244451	-20.67882779228973	-20.771675397534185	0.088667628011734	0.911332371988266
FAM83B	Metanephric_cells	tetraploid	human		-10.007991715078454	0.468197959462092	-19.501844762593425	-19.033646803131333	0.3738704368831347	0.6261295631168653
LMBRD1	Metanephric_cells	tetraploid	human		-9.148354208485088	0.2982623950714754	-18.25136306450864	-17.953100669437166	0.2578934109134008	0.7421065890865992
CDC40	Metanephric_cells	tetraploid	human		-10.42144006743277	-0.1686376821801083	-20.042824893997583	-20.21146257617769	0.1551850605514001	0.8448149394485999
SNRNP48	Metanephric_cells	tetraploid	human		-10.33238058167344	-0.3124387429247762	-19.929611981346778	-20.24205072427156	0.2683395530470449	0.7316604469529551
HTR1E	Metanephric_cells	tetraploid	human		-9.007032679416335	2.357974232119417	-18.02954294499664	-15.67156871287722	0.9053883094795692	0.094611690520431
PXDC1	Metanephric_cells	tetraploid	human		-10.396538669928493	1.0733048258479665	-20.011353572727128	-18.93804874687916	0.658123194909619	0.3418768050903809
SERPINB9	Metanephric_cells	tetraploid	human		-8.025348114032756	1.0586333225638018	-16.362072628664468	-15.303439306100666	0.6530703726275442	0.3469296273724557
GSTA4	Metanephric_cells	tetraploid	human		-10.770046867264304	0.4306919391094263	-20.46845405978845	-20.03776212067902	0.3499408622709865	0.6500591377290135
PAQR8	Metanephric_cells	tetraploid	human		-10.798540669628087	0.680540888144186	-20.502009406000205	-19.82146851785602	0.4936569566646539	0.5063430433353461
ZNF318	Metanephric_cells	tetraploid	human		-10.011487023479406	-0.0860236650693799	-19.506582787118614	-19.592606452188	0.0824274834540528	0.9175725165459472
MBOAT1	Metanephric_cells	tetraploid	human		-9.949481954041948	0.2360633525560764	-19.422115905645693	-19.186052553089617	0.2102693591067534	0.7897306408932465
ID4	Metanephric_cells	tetraploid	human		-9.026029142618889	-0.0431038376241694	-18.059626903725857	-18.102730741350022	0.0421880720118363	0.9578119279881636
RCAN2	Metanephric_cells	tetraploid	human		-10.378830196635992	1.5007668246698491	-19.98888628501884	-18.488119460348987	0.777040875977218	0.222959124022782
GTPBP2	Metanephric_cells	tetraploid	human		-10.91975820801954	-0.4907332463954895	-20.64267552422882	-21.13340877062431	0.3878226472617715	0.6121773527382285
FUT9	Metanephric_cells	tetraploid	human		-9.938098874651638	0.4832702478870984	-19.406513281940786	-18.923243034053684	0.3832368780813348	0.6167631219186653
MANEA	Metanephric_cells	tetraploid	human		-9.956144080256925	0.8567423029798925	-19.43123378036722	-18.57449147738733	0.5754571359645575	0.4245428640354424
MFSD4B	Metanephric_cells	tetraploid	human		-9.412018639205805	-0.1377194113929861	-18.65295140228751	-18.790670813680496	0.1286568535917203	0.8713431464082797
ZDHHC14	Metanephric_cells	tetraploid	human		-9.361070602975325	1.2282891401128782	-18.576596837331405	-17.348307697218527	0.7072069226523632	0.2927930773476368
BEND3	Metanephric_cells	tetraploid	human		-10.42024185756174	0.1868053569785565	-20.04131381302011	-19.85450845604156	0.1703948024664956	0.8296051975335046
NT5DC1	Metanephric_cells	tetraploid	human		-9.189069620331528	-0.3978586778856404	-18.314419336881794	-18.712278014767435	0.3282430449325931	0.6717569550674068
ZBTB2	Metanephric_cells	tetraploid	human		-10.84462455347585	0.0870634733915344	-20.55588478702446	-20.46882131363293	0.0833810871245014	0.9166189128754988
CEP57L1	Metanephric_cells	tetraploid	human		-10.5429431547401	0.0799938780413962	-20.19434219278748	-20.11434831474608	0.0768780023160067	0.9231219976839934
BTBD9	Metanephric_cells	tetraploid	human		-8.372617364643144	0.2923565863809437	-16.977238450287846	-16.684881863906902	0.2534977040446848	0.7465022959553151
WDR27	Metanephric_cells	tetraploid	human		-8.457091826451206	-0.2151483944405044	-17.122691277826597	-17.3378396722671	0.1935782372084828	0.8064217627915171
PRKN	Metanephric_cells	tetraploid	human		-8.68321063505845	0.679843250102099	-17.50396980379202	-16.824126553689922	0.4933035892483328	0.5066964107516673
KCNQ5	Metanephric_cells	tetraploid	human		-11.01346800844301	2.645241702440284	-20.749107468106573	-18.10386576566629	0.9290118063537334	0.0709881936462666
TRDN	Metanephric_cells	tetraploid	human		-10.411805144906095	1.3294920736079376	-20.030664809252105	-18.701172735644167	0.7353883695971435	0.2646116304028565
KATNA1	Metanephric_cells	tetraploid	human		-11.189029712749011	0.0529312661993584	-20.943074637765616	-20.890143371566257	0.0515547995147075	0.9484452004852926
TSPYL4	Metanephric_cells	tetraploid	human		-11.577937908264916	-0.2537328114692557	-21.347544266283386	-21.60127707775264	0.2241009143099518	0.7758990856900482
LIN28B	Metanephric_cells	tetraploid	human		-8.454504721892912	-0.3815410349663181	-17.11826098654404	-17.49980202151036	0.3171916335351124	0.6828083664648876
H1-2	Metanephric_cells	tetraploid	human		-10.873698333916312	-0.1463176042808029	-20.5896231896814	-20.735940793962204	0.1361167134209264	0.8638832865790737
ZSCAN23	Metanephric_cells	tetraploid	human		-11.156609907703409	-0.1735404464872836	-20.907788954890822	-21.08132940137811	0.1593168522060193	0.8406831477939807
C6orf132	Metanephric_cells	tetraploid	human		-10.248994473159696	-0.1523016911691712	-19.82195972910966	-19.974261420278832	0.1412708293500192	0.8587291706499808
BLOC1S5	Metanephric_cells	tetraploid	human		-10.377314565499857	-0.3363883573816544	-19.986960010833844	-20.3233483682155	0.2856543694589141	0.7143456305410859
NKAIN2	Metanephric_cells	tetraploid	human		-10.093112197716632	1.2388609035652147	-19.61643092536076	-18.37757002179554	0.7102859577148068	0.2897140422851931
ZNF292	Metanephric_cells	tetraploid	human		-7.976360832147069	-0.5868471014574118	-16.27306546819337	-16.85991256965078	0.4439222194596051	0.5560777805403949
ADAT2	Metanephric_cells	tetraploid	human		-11.30263818903303	0.2575297904589925	-21.06482076489192	-20.807290974432927	0.2270414008209612	0.7729585991790386
TSPYL1	Metanephric_cells	tetraploid	human		-9.95429602647751	-0.5113643714273161	-19.428705531040965	-19.94006990246828	0.4003231615377174	0.5996768384622826
TUBB	Metanephric_cells	tetraploid	human		-8.59822934918625	-0.1590718942731897	-17.362052902589344	-17.521124796862534	0.1470649643797048	0.8529350356202952
SUPT3H	Metanephric_cells	tetraploid	human		-8.010535143707402	-0.1998584162833623	-16.335216422624683	-16.535074838908045	0.1811533197725671	0.8188466802274328
SLC35F1	Metanephric_cells	tetraploid	human		-8.85708541495567	1.130102440348388	-17.789168069217542	-16.659065628869154	0.6769998335221742	0.3230001664778258
LAMA2	Metanephric_cells	tetraploid	human		-9.783801319411834	0.6516202798105262	-19.19208401883349	-18.540463739022965	0.478799398576069	0.521200601423931
MYO6	Metanephric_cells	tetraploid	human		-8.381365461913239	-0.1888326487576961	-16.992377488766543	-17.18121013752424	0.172074950612686	0.8279250493873139
HDAC2	Metanephric_cells	tetraploid	human		-9.061204524906826	0.2276764992244971	-18.11511395445809	-17.88743745523359	0.203618151686303	0.796381848313697
ILRUN	Metanephric_cells	tetraploid	human		-9.494893280454267	-0.4181854667000381	-18.77587993430252	-19.19406540100256	0.3417598645226705	0.6582401354773295
KPNA5	Metanephric_cells	tetraploid	human		-10.263164684391423	-0.3573144753575335	-19.84036624220081	-20.19768071755835	0.3004475288735198	0.6995524711264802
IGF2R	Metanephric_cells	tetraploid	human		-8.296104791165261	-0.5531466688307277	-16.844080283502965	-17.397226952333693	0.4248628062569555	0.5751371937430445
SYNGAP1	Metanephric_cells	tetraploid	human		-9.501504452051234	-0.064903411703252	-18.785618390321577	-18.85052180202483	0.062842022501139	0.9371579774988612
MAP3K5	Metanephric_cells	tetraploid	human		-9.773934423794367	0.6297099186194437	-19.17818585006089	-18.54847593144145	0.4672536816179706	0.5327463183820295
RPF2	Metanephric_cells	tetraploid	human		-10.328301637575196	-0.1812129141285119	-19.92438317601552	-20.10559609014404	0.1657422854692593	0.8342577145307408
ENPP1	Metanephric_cells	tetraploid	human		-9.945573082583367	0.3096367348148838	-19.416761426755635	-19.10712469194075	0.2662865596321097	0.7337134403678904
CD2AP	Metanephric_cells	tetraploid	human		-8.247858380612595	-0.567430567823994	-16.759423702474326	-17.32685427029832	0.4330196136477231	0.5669803863522769
ZKSCAN8	Metanephric_cells	tetraploid	human		-10.26664752235459	-0.4203322096158537	-19.844883242627457	-20.26521545224331	0.3431714212036623	0.6568285787963377
SH3BGRL2	Metanephric_cells	tetraploid	human		-9.647018054117147	-0.0258784071953144	-18.99742218105753	-19.023300588252845	0.02554643105203	0.9744535689479702
DDX39B	Metanephric_cells	tetraploid	human		-9.199305716707848	-0.8058797102677353	-18.330212163436787	-19.13609187370452	0.5533052083324642	0.4466947916675357
C6orf89	Metanephric_cells	tetraploid	human		-10.839104381357387	-0.3221763790002008	-20.54945702314636	-20.87163340214656	0.2754296199404996	0.7245703800595004
DLL1	Metanephric_cells	tetraploid	human		-11.153972005066525	0.2358989374421689	-20.904907243952564	-20.6690083065104	0.2101395047787602	0.7898604952212398
ECI2	Metanephric_cells	tetraploid	human		-10.766304593070938	-0.256159849217802	-20.464033166488274	-20.72019301570608	0.225981767306108	0.774018232693892
SFT2D1	Metanephric_cells	tetraploid	human		-10.409284813400973	-0.0715229163114516	-20.02748042015776	-20.099003336469213	0.069025057161338	0.930974942838662
UBE2J1	Metanephric_cells	tetraploid	human		-10.24352523543429	0.7997687986235532	-19.814843082098584	-19.01507428347503	0.5505671383976393	0.4494328616023609
L3MBTL3	Metanephric_cells	tetraploid	human		-10.114442076595402	0.1282841477027679	-19.64488369319436	-19.51659954549159	0.1203965936555323	0.8796034063444677
SAMD5	Metanephric_cells	tetraploid	human		-10.51968140295027	1.8322852412276087	-20.16559666661332	-18.33331142538571	0.8399525973761722	0.1600474026238279
SNHG5	Metanephric_cells	tetraploid	human		-10.704505107531707	-0.0270624721210132	-20.390561884463768	-20.41762435658478	0.0266995645175723	0.9733004354824276
DAXX	Metanephric_cells	tetraploid	human		-11.242535004277704	-0.3856225237652175	-21.000781765857955	-21.38640428962317	0.3199728286653588	0.6800271713346412
RING1	Metanephric_cells	tetraploid	human		-11.14404720854905	-0.7103779835621753	-20.89405082888176	-21.60442881244393	0.5085416008475486	0.4914583991524514
BRD2	Metanephric_cells	tetraploid	human		-9.491010758270864	-0.5189484767571528	-18.77015618265793	-19.289104659415088	0.4048539710590083	0.5951460289409917
PBX2	Metanephric_cells	tetraploid	human		-9.3404423315104	0.13396780172285	-18.545512193138872	-18.411544391416022	0.1253817746500118	0.8746182253499881
RNF5	Metanephric_cells	tetraploid	human		-10.60171740049324	-0.1967230301752671	-20.26641828380605	-20.46314131398132	0.1785818901609486	0.8214181098390515
SKIC2	Metanephric_cells	tetraploid	human		-10.67790739276555	-0.3239619042565031	-20.358670765839985	-20.68263267009649	0.2767222043396118	0.7232777956603882
EHMT2	Metanephric_cells	tetraploid	human		-9.78252422395853	-0.1857225288461528	-19.19028640604449	-19.37600893489064	0.1694959960812203	0.8305040039187798
HSPA1A	Metanephric_cells	tetraploid	human		-10.95867365357942	0.0964259466390266	-20.687119054079503	-20.59069310744048	0.0919228587257564	0.9080771412742435
VARS1	Metanephric_cells	tetraploid	human		-10.655236430874968	-0.2221135514005254	-20.33135961752693	-20.553473168927457	0.1991755755633892	0.8008244244366108
MSH5	Metanephric_cells	tetraploid	human		-9.956127331168334	-0.1229756050156218	-19.431210870123664	-19.55418647513929	0.1157147655778232	0.8842852344221768
GPANK1	Metanephric_cells	tetraploid	human		-10.894514073692076	0.1526779459445036	-20.613659363329248	-20.460981417384744	0.1415938695246783	0.8584061304753218
BAG6	Metanephric_cells	tetraploid	human		-10.833067802555652	-0.2709232221019739	-20.54241993656552	-20.813343158667493	0.2373249492555298	0.7626750507444702
PRRC2A	Metanephric_cells	tetraploid	human		-9.096948429134423	-0.5112963974825995	-18.171206699450973	-18.682503096933573	0.40028239775203	0.59971760224797
POU5F1	Metanephric_cells	tetraploid	human		-10.72053880649637	0.1354552486233264	-20.40970806744886	-20.27425281882553	0.1266817557522944	0.8733182442477055
CCHCR1	Metanephric_cells	tetraploid	human		-10.493583307366547	-0.7159435082091328	-20.133198212642395	-20.849141720851527	0.511269227304153	0.4887307726958469
DHX16	Metanephric_cells	tetraploid	human		-10.957219676432905	-0.2669056830140555	-20.685464789242285	-20.95237047225634	0.2342547091526029	0.7657452908473971
MRPS18B	Metanephric_cells	tetraploid	human		-11.50835823132088	-0.2110149408001902	-21.27773212201013	-21.48874706281032	0.1902380317008747	0.8097619682991253
PPP1R10	Metanephric_cells	tetraploid	human		-9.01286127460155	-0.1261808542089361	-18.03878227821692	-18.164963132425854	0.1185445825551173	0.8814554174448826
ABCF1	Metanephric_cells	tetraploid	human		-9.123218337355336	-0.3273119362659429	-18.2122448583129	-18.539556794578843	0.2791411540650217	0.7208588459349783
PRR3	Metanephric_cells	tetraploid	human		-11.408104563479723	-0.3154180177677119	-21.17518816852864	-21.49060618629636	0.2705161266947138	0.7294838733052862
GNL1	Metanephric_cells	tetraploid	human		-10.258139563356194	-0.4601431208668103	-19.833844097219213	-20.293987218086023	0.3688066978904553	0.6311933021095447
HLA-E	Metanephric_cells	tetraploid	human		-11.012069910477084	-0.1405723032387307	-20.74753438436568	-20.888106687604413	0.1311391587912012	0.8688608412087988
GABBR1	Metanephric_cells	tetraploid	human		-9.09061305676189	0.0552587254569516	-18.161286025181774	-18.106027299724825	0.0537597001733307	0.9462402998266692
TRIM27	Metanephric_cells	tetraploid	human		-9.760047302932794	-0.3345513278134433	-19.158587047438136	-19.493138375251576	0.2843408893321536	0.7156591106678464
TMEM170B	Metanephric_cells	tetraploid	human		-11.319463996407643	0.4006149544652899	-21.08259974857588	-20.681984794110587	0.330092043548692	0.6699079564513081
HLA-A	Metanephric_cells	tetraploid	human		-10.420920125567466	-0.2623894349312721	-20.04216922777947	-20.304558662710743	0.2307885924207751	0.7692114075792249
CEP43	Metanephric_cells	tetraploid	human		-9.204932234309096	-0.3517434285012975	-18.338882822257013	-18.69062625075831	0.2965394132386857	0.7034605867613144
SCAF8	Metanephric_cells	tetraploid	human		-8.269426330500014	-0.6852966303991188	-16.79733443992295	-17.482631070322068	0.4960592767360106	0.5039407232639894
ATF6B	Metanephric_cells	tetraploid	human		-10.912657876191853	0.4456410111831594	-20.63452904197557	-20.18888803079241	0.359586367867331	0.640413632132669
CLIC1	Metanephric_cells	tetraploid	human		-10.469015208621268	-0.3004887001046725	-20.10255616180361	-20.40304486190828	0.2595437288106915	0.7404562711893086
DDAH2	Metanephric_cells	tetraploid	human		-10.513229098714769	-0.1996988472052053	-20.15760126473189	-20.357300111937096	0.1810226467372406	0.8189773532627593
LYRM4	Metanephric_cells	tetraploid	human		-8.79393442617922	0.1768794063113325	-17.686387609392256	-17.509508203080923	0.1621191784304068	0.8378808215695932
TMEM242	Metanephric_cells	tetraploid	human		-10.37016691748928	-0.2594247131131837	-19.97786867753326	-20.237293390646443	0.2285047107139016	0.7714952892860985
VPS52	Metanephric_cells	tetraploid	human		-11.3954863693601	-0.2945395773226629	-21.16211815147589	-21.45665772879856	0.2551255343788456	0.7448744656211543
SMIM13	Metanephric_cells	tetraploid	human		-10.70015788165124	-0.4763812778771346	-20.38536059403305	-20.86174187191018	0.3789733466225174	0.6210266533774825
TSBP1-AS1	Metanephric_cells	tetraploid	human		-9.429609316763395	0.5950689867086503	-18.679175659214945	-18.08410667250629	0.4484754833057455	0.5515245166942545
ENSG00000226149	Metanephric_cells	tetraploid	human		-11.13874677483514	0.8874889083458584	-20.888243587525167	-20.00075467917931	0.5883117572181823	0.4116882427818177
LINC02542	Metanephric_cells	tetraploid	human		-10.466259136086478	1.212259013514501	-20.09911005918311	-18.88685104566861	0.7024755919554093	0.2975244080445908
ENSG00000227598	Metanephric_cells	tetraploid	human		-9.44816034659668	-0.1880296961028343	-18.706754616222494	-18.894784312325328	0.1714098990295185	0.8285901009704815
ENSG00000227681	Metanephric_cells	tetraploid	human		-10.99271229286877	1.7802446839276556	-20.72570782856455	-18.945463144636893	0.8314031107278406	0.1685968892721594
ENSG00000227885	Metanephric_cells	tetraploid	human		-10.773803930634552	0.1431067557625558	-20.47288918840588	-20.32978243264332	0.1333384571571517	0.8666615428428482
LNC-LBCS	Metanephric_cells	tetraploid	human		-9.07264916494774	2.1290776018128	-18.133105912537854	-16.004028310725054	0.8810530402731428	0.1189469597268573
LINC01013	Metanephric_cells	tetraploid	human		-9.015394454685584	0.9126776656198848	-18.042795374989225	-17.13011770936934	0.5985521595015073	0.4014478404984928
HDAC2-AS2	Metanephric_cells	tetraploid	human		-9.687377793771372	0.7043137719212496	-19.055306690608862	-18.350992918687616	0.5055522381995545	0.4944477618004455
ENSG00000228793	Metanephric_cells	tetraploid	human		-10.838623774600226	1.5871449383567544	-20.54889706686416	-18.96175212850741	0.7954913361448319	0.204508663855168
KHDC1-AS1	Metanephric_cells	tetraploid	human		-10.907228912045136	-0.0242297816174463	-20.62829237215133	-20.65252215376878	0.0239385969797991	0.9760614030202008
HCG18	Metanephric_cells	tetraploid	human		-9.320717997860951	-0.2621113436568088	-18.51569828310472	-18.777809626761528	0.2305746516939637	0.7694253483060361
LINC01611	Metanephric_cells	tetraploid	human		-10.57699646638464	0.4172458502628161	-20.2361991603264	-19.818953310063584	0.3411410806074938	0.6588589193925061
TRAF3IP2-AS1	Metanephric_cells	tetraploid	human		-9.360207312685526	0.2685656518036587	-18.57529790882582	-18.30673225702216	0.2355247680155216	0.7644752319844783
LINC00472	Metanephric_cells	tetraploid	human		-10.18280895599791	1.3144240354547672	-19.73537673380537	-18.42095269835061	0.7313710005295355	0.2686289994704644
STXBP5-AS1	Metanephric_cells	tetraploid	human		-11.218734295467067	0.9620191794013416	-20.975193149684724	-20.013173970283383	0.6178794634347484	0.3821205365652515
UFL1-AS1	Metanephric_cells	tetraploid	human		-9.793214584019369	1.145124932842993	-19.20532237615297	-18.060197443309978	0.6818158363449887	0.3181841636550114
ENSG00000233967	Metanephric_cells	tetraploid	human		-10.87470636033331	-0.3809826221279274	-20.590789462357183	-20.97177208448511	0.3168102380989744	0.6831897619010256
TRIM26	Metanephric_cells	tetraploid	human		-9.866953732965374	-0.2636661600772143	-19.308321367691853	-19.571987527769068	0.2317700373163732	0.7682299626836269
ENSG00000234261	Metanephric_cells	tetraploid	human		-7.920947241970217	1.372147335211389	-16.171717680751293	-14.799570345539903	0.7464381078382616	0.2535618921617386
RNF217-AS1	Metanephric_cells	tetraploid	human		-11.374056715147944	0.8010646990650939	-21.13983736802907	-20.338772668963976	0.5511491814250695	0.4488508185749305
RGL2	Metanephric_cells	tetraploid	human		-10.289669296199223	-0.3389952603669002	-19.874670819936465	-20.21366608030337	0.2875141739974068	0.7124858260025931
KIFC1	Metanephric_cells	tetraploid	human		-10.57622164839175	0.1177067350747549	-20.23524974622233	-20.11754301114757	0.1110432857843627	0.8889567142156374
HEY2-AS1	Metanephric_cells	tetraploid	human		-10.259123306640724	0.631974154164201	-19.835121362107227	-19.203147207943022	0.46845858016656	0.53154141983344
TXNDC5	Metanephric_cells	tetraploid	human		-9.858772318421854	0.0623656094416383	-19.296955147112385	-19.234589537670747	0.0604606804568143	0.9395393195431858
HS3ST5	Metanephric_cells	tetraploid	human		-9.90250352149902	1.1888125128509692	-19.35753120253076	-18.1687186896798	0.6954172625117103	0.3045827374882897
GMDS-DT	Metanephric_cells	tetraploid	human		-9.317746273199385	0.6738381363195033	-18.511198688299327	-17.837360551979824	0.4902516652444668	0.5097483347555333
ENSG00000253194	Metanephric_cells	tetraploid	human		-11.163967183133046	-0.3434110293474255	-20.91581778180395	-21.25922881115137	0.2906534106340512	0.7093465893659485
HCG17	Metanephric_cells	tetraploid	human		-9.709087988330252	-0.0242755942345169	-19.08628900432372	-19.11056459855824	0.0239833118828319	0.9760166881171682
ENSG00000271860	Metanephric_cells	tetraploid	human		-10.84794546036826	1.8869765312955489	-20.55974832462169	-18.672771793326145	0.8484707390799361	0.1515292609200639
TAGAP-AS1	Metanephric_cells	tetraploid	human		-11.082199771904405	0.1241284792030014	-20.82588813869661	-20.70175965949361	0.1167336477645316	0.8832663522354683
CASC15	Metanephric_cells	tetraploid	human		-7.013669208777444	0.1147517130493992	-14.412060508640494	-14.297308795591094	0.1084125140343939	0.8915874859656061
NUDT3	Metanephric_cells	tetraploid	human		-9.270756071953343	-0.2028356164696276	-18.439779525306367	-18.642615141775995	0.1835875648459812	0.8164124351540188
CD24	Metanephric_cells	tetraploid	human		-9.142466180146606	0.1040856219837849	-18.242212716878427	-18.13812709489464	0.0988518639731945	0.9011481360268054
MARCKS	Metanephric_cells	tetraploid	human		-10.427631830952649	-0.1823446341219749	-20.05062816782875	-20.232972801950726	0.1666858975514507	0.8333141024485493
TSTD3	Metanephric_cells	tetraploid	human		-9.92607301418074	0.0206132581573327	-19.389997278145906	-19.369384019988576	0.0204022572438423	0.9795977427561576
HULC	Metanephric_cells	tetraploid	human		-9.743528021470818	1.497469352339813	-19.13521580995846	-17.637746457618647	0.7763044609482062	0.2236955390517938
ENSG00000286540	Metanephric_cells	tetraploid	human		-11.183974923789188	1.4715573417595813	-20.93758889594949	-19.46603155418991	0.7704323086969578	0.2295676913030422
ENSG00000287092	Metanephric_cells	tetraploid	human		-10.365278579649742	1.9357071599869256	-19.971644279837687	-18.03593711985076	0.8556778261375207	0.1443221738624792
ENSG00000289178	Metanephric_cells	tetraploid	human		-10.259876293614306	1.3904947144937871	-19.836098869244555	-18.445604154750768	0.7510478860569555	0.2489521139430445
ENSG00000291112	Metanephric_cells	tetraploid	human		-10.594375247101	0.7378751040294594	-20.257457813655574	-19.51958270962612	0.5218711891507593	0.4781288108492407
SOD2	Metanephric_cells	tetraploid	human		-10.137838991118308	-0.4160900511991521	-19.67597358364824	-20.09206363484739	0.3403791318403596	0.6596208681596404
ENSG00000292246	Metanephric_cells	tetraploid	human		-10.009422041263694	2.329790383248074	-19.503783963762107	-17.173993580514033	0.9026838559542888	0.097316144045711
ANKIB1	Metanephric_cells	tetraploid	human		-8.33866116498957	-0.4851013773969548	-16.9183089476294	-17.403410325026353	0.3843652178510661	0.6156347821489339
CYP51A1	Metanephric_cells	tetraploid	human		-9.82611688992503	0.1159406601928053	-19.251434687006203	-19.1354940268134	0.109471934506658	0.8905280654933421
KRIT1	Metanephric_cells	tetraploid	human		-9.168472984981811	-0.6022086164902554	-18.282568756686143	-18.8847773731764	0.4523991407724388	0.5476008592275612
MAD1L1	Metanephric_cells	tetraploid	human		-8.421257526277484	-0.4807221849927785	-17.061189953177873	-17.54191213817065	0.3816633229484408	0.6183366770515591
ICA1	Metanephric_cells	tetraploid	human		-9.81157414665905	0.5491214988285691	-19.231083814489576	-18.681962315661007	0.4225431158353923	0.5774568841646077
VPS50	Metanephric_cells	tetraploid	human		-9.758917713307854	-0.3467367361410219	-19.15699091698554	-19.50372765312656	0.2930085709482554	0.7069914290517445
SLC25A13	Metanephric_cells	tetraploid	human		-8.646951739499569	-0.4226219274287715	-17.44362111687897	-17.86624304430774	0.344673652801016	0.655326347198984
ST7	Metanephric_cells	tetraploid	human		-10.434923557437097	0.4456209141533414	-20.05980639747753	-19.61418548332419	0.3595734973261407	0.6404265026738593
SKAP2	Metanephric_cells	tetraploid	human		-11.203847661426424	0.3967901148777776	-20.959122092973395	-20.562331978095617	0.3275248466484124	0.6724751533515877
THSD7A	Metanephric_cells	tetraploid	human		-9.38259516419694	1.1854333800778465	-18.608927898343687	-17.42349451826584	0.6943862960961453	0.3056137039038546
PRKAR2B	Metanephric_cells	tetraploid	human		-9.893618984613626	0.4588716068406739	-19.345259979206133	-18.88638837236546	0.3680036162970628	0.6319963837029371
KMT2E	Metanephric_cells	tetraploid	human		-8.78812015646124	-0.4208081532929029	-17.676878631151126	-18.09768678444403	0.3434839602312587	0.6565160397687412
RALA	Metanephric_cells	tetraploid	human		-11.06532374135858	-0.4657880997948284	-20.80713632223147	-21.2729244220263	0.3723597329413568	0.6276402670586432
BAIAP2L1	Metanephric_cells	tetraploid	human		-9.155519528447604	-0.3482347329259347	-18.262487658323668	-18.6107223912496	0.2940668489894866	0.7059331510105133
KDM7A	Metanephric_cells	tetraploid	human		-9.202188868991374	0.3487219014025981	-18.334656109470707	-17.98593420806811	0.2944106736102322	0.7055893263897679
ETV1	Metanephric_cells	tetraploid	human		-10.36603877824012	0.4152310161238617	-19.97261261309228	-19.55738159696842	0.3398122509277836	0.6601877490722162
AGK	Metanephric_cells	tetraploid	human		-9.51834779988896	-0.0335474133405602	-18.81038378352342	-18.84393119686398	0.0329909389854792	0.9670090610145208
PHTF2	Metanephric_cells	tetraploid	human		-9.308708478862991	-0.2250496386531395	-18.49750177518948	-18.72255141384261	0.2015234175264781	0.7984765824735218
GGCT	Metanephric_cells	tetraploid	human		-10.576540552752093	-0.2425429136039376	-20.235640528622262	-20.4781834422262	0.2153699244480661	0.7846300755519339
DBF4	Metanephric_cells	tetraploid	human		-9.928104121740423	-0.3198107465061319	-19.39278907973483	-19.71259982624096	0.2737135236789553	0.7262864763210447
IFRD1	Metanephric_cells	tetraploid	human		-10.130453045716015	0.1281153698184171	-19.666172697852243	-19.538057328033823	0.1202481235246569	0.879751876475343
GTF2IRD1	Metanephric_cells	tetraploid	human		-8.902205473410696	-0.32829128974641	-17.862041532213894	-18.190332821960308	0.2798467840977	0.7201532159023
VPS41	Metanephric_cells	tetraploid	human		-8.811611534164289	-0.5833054918828254	-17.715250040425023	-18.298555532307848	0.4419493175057788	0.5580506824942212
SCIN	Metanephric_cells	tetraploid	human		-11.337497575398263	0.694872887735535	-21.101582729950486	-20.40670984221495	0.5008621094995686	0.4991378905004314
CYTH3	Metanephric_cells	tetraploid	human		-9.824093138451174	-0.0895498662319197	-19.248605592469275	-19.338155458701195	0.08565733083613	0.91434266916387
ADAM22	Metanephric_cells	tetraploid	human		-9.964447318183677	0.1813362112822538	-19.44258343215506	-19.261247220872807	0.1658451407299374	0.8341548592700626
SYPL1	Metanephric_cells	tetraploid	human		-10.10606542357719	0.1615429749156083	-19.633722205726595	-19.472179230810987	0.1491700336663128	0.8508299663336871
AASS	Metanephric_cells	tetraploid	human		-6.761980896943441	0.5973520811417288	-13.890414394905946	-13.293062313764215	0.449733229536472	0.550266770463528
UBE3C	Metanephric_cells	tetraploid	human		-8.26559185218489	-0.675262258044377	-16.790602252754915	-17.465864510799292	0.4909770922514255	0.5090229077485745
BAZ1B	Metanephric_cells	tetraploid	human		-7.970621190228258	-0.5820985394719109	-16.262600785633367	-16.844699325105278	0.4412753702598168	0.5587246297401832
STARD3NL	Metanephric_cells	tetraploid	human		-10.902216284962602	0.033425414351463	-20.62252797005149	-20.589102555700023	0.0328729576609327	0.9671270423390672
RNF216	Metanephric_cells	tetraploid	human		-8.80739385588552	-0.635539517375424	-17.708370113748114	-18.343909631123537	0.4703503439735556	0.5296496560264444
ANLN	Metanephric_cells	tetraploid	human		-8.852929910243143	0.0122017826542375	-17.782432992884164	-17.77023121022993	0.0121276427569384	0.9878723572430615
NUB1	Metanephric_cells	tetraploid	human		-10.443710529358556	-0.3975345391627768	-20.07085049480596	-20.468385033968733	0.3280252671979112	0.6719747328020886
NUDCD3	Metanephric_cells	tetraploid	human		-9.431198804436637	-0.6754370404104506	-18.68154177307427	-19.35697881348472	0.4910660527050416	0.5089339472949583
ABCF2	Metanephric_cells	tetraploid	human		-10.499474572451405	-0.2425181345615499	-20.14052536304344	-20.383043497604987	0.2153504818252816	0.7846495181747184
HDAC9	Metanephric_cells	tetraploid	human		-10.268230384131323	0.927601371222952	-19.846935184258584	-18.91933381303563	0.6044987658199654	0.3955012341800346
ZNF800	Metanephric_cells	tetraploid	human		-11.117371028665056	-0.0878888115066728	-20.864758487291702	-20.95264729879837	0.0841372955436123	0.9158627044563876
RFC2	Metanephric_cells	tetraploid	human		-10.129259392579426	-0.2127203253444598	-19.66458758666824	-19.877307912012697	0.191617810385123	0.808382189614877
NFE2L3	Metanephric_cells	tetraploid	human		-9.758868449859008	0.2701879660849721	-19.15692130017712	-18.886733334092145	0.2367639816333147	0.7632360183666853
CUL1	Metanephric_cells	tetraploid	human		-8.453484485043974	-0.6052632702637694	-17.116513457687088	-17.721776727950857	0.4540693195957448	0.5459306804042552
KMT2C	Metanephric_cells	tetraploid	human		-7.521683578853725	-0.7134163868497049	-15.420643033430888	-16.134059420280593	0.5100325834130041	0.4899674165869961
CDK14	Metanephric_cells	tetraploid	human		-8.990241687842039	1.3835750984380797	-18.002882696840036	-16.619307598401956	0.7493192591924821	0.2506807408075178
HIPK2	Metanephric_cells	tetraploid	human		-8.59106994713906	-0.0711786809708703	-17.350021099088096	-17.421199780058966	0.0687045275191672	0.9312954724808328
TNPO3	Metanephric_cells	tetraploid	human		-8.531898328209348	-0.7333404248942551	-17.250128910892812	-17.983469335787067	0.5196981050124271	0.480301894987573
CDK13	Metanephric_cells	tetraploid	human		-8.483924577132424	-0.7331519843493305	-17.168550406543233	-17.901702390892567	0.5196075881333502	0.4803924118666499
OSBPL3	Metanephric_cells	tetraploid	human		-8.981383072713063	0.3014540228273184	-17.98879115109736	-17.68733712827004	0.2602581631890479	0.7397418368109521
SNX13	Metanephric_cells	tetraploid	human		-8.894427362337844	-0.4128748290490911	-17.849512450901006	-18.262387279950097	0.338254891091428	0.661745108908572
BUD23	Metanephric_cells	tetraploid	human		-11.330547260198037	-0.5142304747521713	-21.094275352394167	-21.60850582714633	0.4020394366325265	0.5979605633674735
SRI	Metanephric_cells	tetraploid	human		-10.875370465314376	-0.0291980368156041	-20.59155769514227	-20.620755731957875	0.0287758927091136	0.9712241072908864
SEMA3A	Metanephric_cells	tetraploid	human		-9.457049307779943	1.077323425514475	-18.7199414119023	-17.642617986387826	0.6594943041098686	0.3405056958901313
SEMA3C	Metanephric_cells	tetraploid	human		-9.469192132722826	1.9449129445472408	-18.737925993655907	-16.793013049108666	0.8570003283025998	0.1429996716974003
SLC25A40	Metanephric_cells	tetraploid	human		-10.549617428350397	-0.1747290314263558	-20.202566928289578	-20.377295959715934	0.1603154819383228	0.8396845180616772
FSCN1	Metanephric_cells	tetraploid	human		-10.48746068787322	-0.1130889976825813	-20.12557487221917	-20.23866386990176	0.1069288246858967	0.8930711753141033
ACTB	Metanephric_cells	tetraploid	human		-7.553660763828176	-0.1694952816261032	-15.482145686255762	-15.651640967881866	0.1559092627933326	0.8440907372066675
BCAP29	Metanephric_cells	tetraploid	human		-10.649093127919086	0.1725780057663792	-20.32393860345537	-20.151360597689	0.158507355027166	0.8414926449728342
CTTNBP2	Metanephric_cells	tetraploid	human		-8.777853300727944	1.2440956137175725	-17.66006868690353	-16.415973073185956	0.711798564270731	0.2882014357292692
AMPH	Metanephric_cells	tetraploid	human		-11.419433342344512	-0.0978862643719723	-21.186891444608765	-21.284777708980737	0.0932479720992763	0.9067520279007236
CNOT4	Metanephric_cells	tetraploid	human		-8.917289622417842	-0.6709466723408433	-17.88629966944666	-18.557246341787504	0.4887756133492817	0.5112243866507183
CADPS2	Metanephric_cells	tetraploid	human		-8.15825069648371	0.7305696161273332	-16.6007730810363	-15.870203464908966	0.5183654348765963	0.4816345651234037
AKR1B1	Metanephric_cells	tetraploid	human		-10.191422241747912	-0.262355067584533	-19.74670146553124	-20.00905653311577	0.2307621562113465	0.7692378437886535
EIF2AK1	Metanephric_cells	tetraploid	human		-9.74473960717621	-0.3236891120335273	-19.13693207358425	-19.460621185617786	0.2765248728678828	0.7234751271321171
TRIP6	Metanephric_cells	tetraploid	human		-9.739213913413517	-0.1267495327127648	-19.129101951412565	-19.25585148412533	0.119045704800872	0.8809542951991279
SRRT	Metanephric_cells	tetraploid	human		-8.5786397938467	-0.4737058773838036	-17.32910351876743	-17.802809396151233	0.3773096270419828	0.6226903729580172
NDUFB2	Metanephric_cells	tetraploid	human		-11.249576040071076	-0.0457884597215672	-21.00832678501483	-21.0541152447364	0.0447559865964571	0.9552440134035428
PUS7	Metanephric_cells	tetraploid	human		-9.067360979447004	-0.0129757813861637	-18.12479616911492	-18.13777195050108	0.0128919588807373	0.9871080411192628
NRCAM	Metanephric_cells	tetraploid	human		-9.923096829321087	1.7653159194890085	-19.385904735782248	-17.62058881629324	0.8288672862154107	0.1711327137845892
LAMB1	Metanephric_cells	tetraploid	human		-8.059249041628647	0.3903788447581072	-16.423346021761365	-16.032967177003258	0.3231995763690788	0.6768004236309211
DLD	Metanephric_cells	tetraploid	human		-9.974789360861417	-0.33285378622001	-19.456697770438417	-19.789551556658427	0.2831249965027311	0.7168750034972688
ZC3HC1	Metanephric_cells	tetraploid	human		-10.872202738653126	-0.4748160459757464	-20.587892376556017	-21.062708422531763	0.3780005347535647	0.6219994652464352
AVL9	Metanephric_cells	tetraploid	human		-8.660685353003192	-0.4579890223707643	-17.466514635354965	-17.92450365772573	0.3674455798828551	0.6325544201171449
CFAP69	Metanephric_cells	tetraploid	human		-11.1218006552947	-0.1074473877127459	-20.86963384909089	-20.977081236803635	0.1018762264462387	0.8981237735537613
GTPBP10	Metanephric_cells	tetraploid	human		-9.916945207298106	-0.4347640743212153	-19.37743921141076	-19.81220328573197	0.3525826085509396	0.6474173914490603
CDK6	Metanephric_cells	tetraploid	human		-8.38035898658855	0.8581801095729026	-16.990636625551343	-16.13245651597844	0.5760671078775818	0.4239328921224183
PMPCB	Metanephric_cells	tetraploid	human		-10.102441728493112	-0.8440909436757309	-19.628888812280536	-20.472979755956267	0.5700519724128129	0.4299480275871871
DNAJC2	Metanephric_cells	tetraploid	human		-9.934067333155136	0.0588261622858148	-19.40098016904093	-19.34215400675512	0.0571293386080901	0.9428706613919098
BET1	Metanephric_cells	tetraploid	human		-11.410767332576	0.1478446623249425	-21.17794161122957	-21.030096948904628	0.1374349066079812	0.8625650933920188
NAMPT	Metanephric_cells	tetraploid	human		-9.78831861913836	-0.3827249221070055	-19.19843946926141	-19.58116439136841	0.3179995232602348	0.6820004767397652
POLR1F	Metanephric_cells	tetraploid	human		-11.089522527631464	-0.5295321675717055	-20.834004475199404	-21.36353664277111	0.4111195974061728	0.5888804025938272
PON2	Metanephric_cells	tetraploid	human		-10.253027031826656	-0.2698925262908319	-19.827202549336675	-20.097095075627507	0.2365384580284848	0.7634615419715154
ITGB8	Metanephric_cells	tetraploid	human		-10.657139259749426	1.5102795830439284	-20.33365644683576	-18.823376863791832	0.7791517760915988	0.2208482239084012
HBP1	Metanephric_cells	tetraploid	human		-9.83642722432	-0.1577267482118216	-19.26583336975532	-19.42356011796714	0.1459168701718516	0.8540831298281484
DUS4L	Metanephric_cells	tetraploid	human		-11.462837848892388	-0.4254588502662172	-21.231457955536097	-21.656916805802314	0.3465301284971185	0.6534698715028814
SP4	Metanephric_cells	tetraploid	human		-9.521546151352675	-0.2072454396894478	-18.815079075824386	-19.02232451551383	0.1871798728164277	0.8128201271835722
WDR91	Metanephric_cells	tetraploid	human		-10.798421282393337	0.4181135303083287	-20.501869200245824	-20.083755669937496	0.34171251139926	0.65828748860074
DNAH11	Metanephric_cells	tetraploid	human		-8.69989054246253	1.7274222318458197	-17.5316301504706	-15.80420791862478	0.8222580023998435	0.1777419976001565
CBLL1	Metanephric_cells	tetraploid	human		-10.786754494125342	-0.7475490964227697	-20.488152188098667	-21.23570128452144	0.5264743024893187	0.4735256975106813
MTPN	Metanephric_cells	tetraploid	human		-10.125345429121356	-0.0397123945117598	-19.659387744734047	-19.699100139245807	0.0389341927913535	0.9610658072086464
STEAP1B	Metanephric_cells	tetraploid	human		-9.996145866225769	2.312436187583188	-19.48576639038093	-17.173330202797743	0.9009802731496924	0.0990197268503076
PTN	Metanephric_cells	tetraploid	human		-8.95719901376085	2.9828965849145224	-17.950229397775054	-14.967332812860532	0.9493540790159042	0.0506459209840958
PALS2	Metanephric_cells	tetraploid	human		-8.225034413507734	0.0920440844166066	-16.719188862603986	-16.62714477818738	0.0879350591920152	0.9120649408079848
GSDME	Metanephric_cells	tetraploid	human		-11.368453888942591	-0.2754611002922828	-21.13399461870551	-21.4094557189978	0.2407780349678339	0.7592219650321661
ATP6V0A4	Metanephric_cells	tetraploid	human		-10.97872484414428	0.3860164751492119	-20.709882808343178	-20.32386633319397	0.3202406735482647	0.6797593264517353
ZC3HAV1	Metanephric_cells	tetraploid	human		-9.21448377925986	-0.0247059543002946	-18.353585435393857	-18.37829138969415	0.0244032601179735	0.9755967398820264
TTC26	Metanephric_cells	tetraploid	human		-10.779311967771102	0.2726744655940331	-20.47938544144336	-20.20671097584933	0.2386594101506732	0.7613405898493268
OGDH	Metanephric_cells	tetraploid	human		-9.341042724077829	-0.4897932994162133	-18.54641830276369	-19.036211602179904	0.3872469624940895	0.6127530375059105
H2AZ2	Metanephric_cells	tetraploid	human		-9.737125500603096	-0.5348835594191321	-19.126140763401	-19.66102432282013	0.4142625102123393	0.5857374897876607
MET	Metanephric_cells	tetraploid	human		-10.772353501054791	0.9930820935044016	-20.47117737319653	-19.47809527969213	0.6295667800361988	0.3704332199638012
LMBR1	Metanephric_cells	tetraploid	human		-8.330185842725147	-0.3679073858075022	-16.903559096376227	-17.27146648218373	0.3078187154690029	0.6921812845309971
DNAJB6	Metanephric_cells	tetraploid	human		-8.428727623731225	0.0254307633270265	-17.074034988271787	-17.04860422494476	0.0251101252394341	0.974889874760566
IQCE	Metanephric_cells	tetraploid	human		-10.195160137259167	-0.0407311118108033	-19.751610741514504	-19.792341853325308	0.039912748634166	0.960087251365834
VIPR2	Metanephric_cells	tetraploid	human		-9.828170943175808	0.700509101901904	-19.254305179865884	-18.55379607796398	0.5036674443884597	0.4963325556115403
SSBP1	Metanephric_cells	tetraploid	human		-9.534081658615202	-0.2767791884810116	-18.833458990466493	-19.110238178947505	0.2417780972426413	0.7582219027573587
HIBADH	Metanephric_cells	tetraploid	human		-8.836678390111674	-0.2904650387375688	-17.756055090535373	-18.046520129272945	0.252084323068687	0.7479156769313131
TAX1BP1	Metanephric_cells	tetraploid	human		-8.642607684304197	-0.4009493274653125	-17.436370689677915	-17.837320017143227	0.3303160052363723	0.6696839947636277
CPVL	Metanephric_cells	tetraploid	human		-10.244250510215387	-0.1125975240218011	-19.815787214705743	-19.928384738727544	0.1064897958493102	0.8935102041506898
CHN2	Metanephric_cells	tetraploid	human		-8.593922662710211	1.5831009234059934	-17.35481666920067	-15.771715745794676	0.7946626255209632	0.2053373744790368
GRB10	Metanephric_cells	tetraploid	human		-9.835804544548417	-0.1297404160858448	-19.26496447204784	-19.39470488813368	0.1216766000432113	0.8783233999567888
COBL	Metanephric_cells	tetraploid	human		-7.692103108296301	0.5424207467680642	-15.7457064035985	-15.203285656830436	0.4186607274947544	0.5813392725052455
FKBP14	Metanephric_cells	tetraploid	human		-10.952492772683616	-0.4130730535372002	-20.68008339164532	-21.09315644518252	0.3383860521768012	0.6616139478231989
PLEKHA8	Metanephric_cells	tetraploid	human		-9.197704414043557	-0.3155127488543919	-18.327743171313312	-18.643255920167704	0.2705852282216645	0.7294147717783355
NOD1	Metanephric_cells	tetraploid	human		-10.263677829058578	0.3685090270729105	-19.84103193041765	-19.472522903344736	0.3082350350428445	0.6917649649571554
GARS1	Metanephric_cells	tetraploid	human		-9.398208805166592	-0.2353264103330055	-18.632313843652646	-18.86764025398565	0.2096871587549642	0.7903128412450358
EPHB6	Metanephric_cells	tetraploid	human		-11.510174211616242	-0.4431226736437636	-21.27956830162632	-21.72269097527008	0.3579715577117038	0.6420284422882961
MINDY4	Metanephric_cells	tetraploid	human		-10.543979710548015	-0.1985416232784125	-20.195620215989337	-20.39416183926775	0.1800743579631405	0.8199256420368595
CASP2	Metanephric_cells	tetraploid	human		-10.093718354187152	-0.328746848273358	-19.617240944031792	-19.94598779230515	0.2801747813192752	0.7198252186807248
PDAP1	Metanephric_cells	tetraploid	human		-10.998597563847367	-0.5333676859124701	-20.73235283315368	-21.265720519066143	0.4133739329545026	0.5866260670454974
PTCD1	Metanephric_cells	tetraploid	human		-10.646698863713892	-0.2477377330398661	-20.321044022177727	-20.5687817552176	0.2194353672513626	0.7805646327486374
ZKSCAN1	Metanephric_cells	tetraploid	human		-8.957470250250319	-0.1516860100697706	-17.950662632264685	-18.10234864233445	0.1407419632404183	0.8592580367595817
EIF3B	Metanephric_cells	tetraploid	human		-8.911841771616851	-0.3276942510583112	-17.87754453368039	-18.2052387847387	0.2794166963897226	0.7205833036102773
SNX8	Metanephric_cells	tetraploid	human		-9.691975187463855	-0.3097677434566251	-19.06187660162993	-19.371644345086555	0.2663826761371757	0.7336173238628243
PTPRZ1	Metanephric_cells	tetraploid	human		-7.7849539677495	0.6952247253681705	-15.920005662003003	-15.224780936634833	0.501037694102874	0.498962305897126
TAF6	Metanephric_cells	tetraploid	human		-11.069733810377535	-0.0002541415565175	-20.812042887861068	-20.812297029417586	0.0002541092652877	0.9997458907347124
WASL	Metanephric_cells	tetraploid	human		-8.764891951972528	0.3316462546745668	-17.63881246848569	-17.307166213811122	0.2822588244620865	0.7177411755379136
AIMP2	Metanephric_cells	tetraploid	human		-10.686326656639311	0.2049577106611657	-20.368783184763185	-20.16382547410202	0.1853182319637282	0.8146817680362717
RBM28	Metanephric_cells	tetraploid	human		-9.484074771020518	-0.4993063538818171	-18.75992228736664	-19.25922864124846	0.3930484767013763	0.6069515232986237
USP42	Metanephric_cells	tetraploid	human		-10.111534666352116	-0.3391709248474903	-19.64101153493877	-19.980182459786256	0.2876393214576558	0.7123606785423442
LSM5	Metanephric_cells	tetraploid	human		-11.313694318072535	0.2488207560987625	-21.07651054567245	-20.82768978957369	0.2202802791354759	0.7797197208645241
C1GALT1	Metanephric_cells	tetraploid	human		-8.027031497442511	-0.0276773499954038	-16.36512144673093	-16.392798796726336	0.0272978414680059	0.972702158531994
PLOD3	Metanephric_cells	tetraploid	human		-10.57988491132571	-0.2371248030368491	-20.23973726717224	-20.476862070209087	0.2111071743468535	0.7888928256531464
GLCCI1	Metanephric_cells	tetraploid	human		-9.02435627195805	0.1241418838589006	-18.05698097174616	-17.932839087887253	0.1167454875666963	0.8832545124333037
PHF14	Metanephric_cells	tetraploid	human		-7.93397694979116	-0.378441883901182	-16.19561157471002	-16.574053458611203	0.3150722247712984	0.6849277752287015
NRF1	Metanephric_cells	tetraploid	human		-8.854941293141659	-0.432152049535155	-17.785693457350625	-18.21784550688578	0.3508893277946205	0.6491106722053794
TMEM106B	Metanephric_cells	tetraploid	human		-10.814472710313966	-0.2014225096106799	-20.520690277136133	-20.722112786746813	0.1824330713148856	0.8175669286851144
EZH2	Metanephric_cells	tetraploid	human		-8.997632783613792	0.0042472048512678	-18.01462604244132	-18.010378837590054	0.0042381982322405	0.9957618017677592
CEP41	Metanephric_cells	tetraploid	human		-11.298636437291837	-0.4498641547494414	-21.060582743618976	-21.51044689836841	0.3622852237385667	0.6377147762614332
MEST	Metanephric_cells	tetraploid	human		-9.158230087633784	0.4321498792765225	-18.26669289164965	-17.834543012373132	0.3508879190550521	0.6491120809449478
ANKMY2	Metanephric_cells	tetraploid	human		-10.451141118482576	0.5710683971267869	-20.08017595375887	-19.509107556632085	0.4350784444033654	0.5649215555966346
POU6F2	Metanephric_cells	tetraploid	human		-8.61775672505357	0.7893353450365943	-17.394809979679774	-16.60547463464318	0.5458534542529805	0.4541465457470195
TSPAN13	Metanephric_cells	tetraploid	human		-11.327939006142747	-0.1610036525793177	-21.09153023994339	-21.25253389252271	0.1487110382989824	0.8512889617010175
AHR	Metanephric_cells	tetraploid	human		-7.985676514045091	2.636022689779629	-16.290033984586557	-13.654011294806928	0.9283543393559772	0.0716456606440226
CHCHD3	Metanephric_cells	tetraploid	human		-8.128865553332455	-0.459801436545085	-16.54834505748201	-17.008146494027095	0.3685909921856163	0.6314090078143837
GLI3	Metanephric_cells	tetraploid	human		-8.479758746829397	1.4220202562267057	-17.16144154267064	-15.739421286443935	0.7587738144126404	0.2412261855873596
COA1	Metanephric_cells	tetraploid	human		-8.390173908917648	-0.7008072135035486	-17.00760320587161	-17.70841041937516	0.503815384829085	0.4961846151709151
URGCP	Metanephric_cells	tetraploid	human		-11.20587237786578	-0.0615827276243693	-20.961310892241	-21.02289361986537	0.0597248442081079	0.940275155791892
TMEM248	Metanephric_cells	tetraploid	human		-10.434757532389948	-0.4736897183919132	-20.059597554572928	-20.53328727296484	0.3772995649119992	0.6227004350880008
RHEB	Metanephric_cells	tetraploid	human		-9.412441766663845	-0.0489500470257945	-18.65358303671613	-18.70253308374193	0.0477713048340759	0.952228695165924
PRKAG2	Metanephric_cells	tetraploid	human		-10.751680759824264	-0.0487721024569331	-20.44672662204099	-20.495498724497924	0.0476018458327499	0.95239815416725
AEBP1	Metanephric_cells	tetraploid	human		-11.13802216439858	-0.3572945147475152	-20.887449191174145	-21.24474370592166	0.3004335652400954	0.6995664347599047
POLD2	Metanephric_cells	tetraploid	human		-10.582536303704329	-0.3487409090684039	-20.24298331735703	-20.59172422642544	0.2944240850888835	0.7055759149111165
TBL2	Metanephric_cells	tetraploid	human		-11.091668677593844	-0.5198520965940077	-20.83638087368985	-21.35623297028386	0.4053915139128152	0.5946084860871848
CLIP2	Metanephric_cells	tetraploid	human		-9.79407661143769	-0.23648796577136	-19.20653367235369	-19.44302163812505	0.2106046179906776	0.7893953820093224
EIF4H	Metanephric_cells	tetraploid	human		-10.316858419296064	-0.0982817988396611	-19.909693696655715	-20.007975495495376	0.0936065528597578	0.9063934471402422
LIMK1	Metanephric_cells	tetraploid	human		-10.355330855912031	-0.3693460594039877	-19.95896073739612	-20.328306796800103	0.3088138224183544	0.6911861775816456
ESYT2	Metanephric_cells	tetraploid	human		-8.162501628475033	-0.0154930698963476	-16.60834103608545	-16.623834105981796	0.0153736697093832	0.9846263302906167
PILRB	Metanephric_cells	tetraploid	human		-9.215372538506552	-0.4576855383915549	-18.354952429454933	-18.812637967846488	0.3672535806174946	0.6327464193825054
BBS9	Metanephric_cells	tetraploid	human		-8.357668060961899	0.6649089895797363	-16.951327217125137	-16.2864182275454	0.4856796659135792	0.5143203340864207
ZMIZ2	Metanephric_cells	tetraploid	human		-11.14992916973434	-0.1987393757428038	-20.90048764757169	-21.09922702331449	0.1802364842485063	0.8197635157514936
SEPTIN7	Metanephric_cells	tetraploid	human		-8.791056501937371	-0.6901327815318616	-17.681681863406	-18.37181464493786	0.4984905265513083	0.5015094734486917
EEPD1	Metanephric_cells	tetraploid	human		-9.987467815844504	1.0351582484589807	-19.473967217362404	-18.438808968903423	0.6448298286547623	0.3551701713452378
KLHL7	Metanephric_cells	tetraploid	human		-9.799364862650794	-0.0590154958400043	-19.21396083613964	-19.272976331979645	0.0573078387629848	0.9426921612370152
HERPUD2	Metanephric_cells	tetraploid	human		-10.207420906474743	-0.2406971307492256	-19.76769125977072	-20.008388390519944	0.213920330300863	0.786079669699137
CBX3	Metanephric_cells	tetraploid	human		-10.378944585273748	-0.383191139518857	-19.989031644546472	-20.37222278406533	0.3183174096495392	0.6816825903504609
HNRNPA2B1	Metanephric_cells	tetraploid	human		-7.232081428684673	-0.7645840643661632	-14.852947590257116	-15.61753165462328	0.5344724798046243	0.4655275201953757
WIPF3	Metanephric_cells	tetraploid	human		-9.449234112629036	1.225156500652474	-18.708348514473336	-17.48319201382086	0.7062882693510013	0.2937117306489987
NXPH1	Metanephric_cells	tetraploid	human		-11.259986332687108	0.8101431411953044	-21.019461362094496	-20.209318220899192	0.5552056067351785	0.4447943932648215
HYCC1	Metanephric_cells	tetraploid	human		-8.986755231542906	-0.3896276134083329	-17.997338884039994	-18.386966497448327	0.3226909516498096	0.6773090483501903
NT5C3A	Metanephric_cells	tetraploid	human		-10.01037296074572	-0.2018672120115603	-19.50507293703465	-19.70694014904621	0.1827965644618244	0.8172034355381758
MRM2	Metanephric_cells	tetraploid	human		-10.431210668109545	0.1782465454269512	-20.05513444168348	-19.87688789625653	0.1632638954038298	0.8367361045961704
KIAA1549	Metanephric_cells	tetraploid	human		-9.008766480463285	-0.1090760190090627	-18.03229213537378	-18.14136815438284	0.1033377484685117	0.8966622515314883
TRIM24	Metanephric_cells	tetraploid	human		-7.234882889029052	0.0677913060589876	-14.858531450738228	-14.79074014467924	0.0655445315762097	0.9344554684237903
CYREN	Metanephric_cells	tetraploid	human		-10.512788350156754	-0.2075169840779623	-20.157054760269546	-20.364571744347504	0.1874005595963517	0.8125994404036483
CALD1	Metanephric_cells	tetraploid	human		-7.922570213107669	1.1621093174147248	-16.174696013220395	-15.01258669580567	0.6871743640835966	0.3128256359164034
DYNC2I1	Metanephric_cells	tetraploid	human		-9.052375339656264	0.4976715976628014	-18.101213159418936	-17.603541561756135	0.3920554474648127	0.6079445525351873
AKAP9	Metanephric_cells	tetraploid	human		-8.293387522399007	-0.707232409193086	-16.839326578180295	-17.54655898737338	0.506993247950807	0.493006752049193
SEM1	Metanephric_cells	tetraploid	human		-10.47431117940971	-0.0166275542300483	-20.109173172598	-20.12580072682805	0.0164900794612203	0.9835099205387796
GNGT1	Metanephric_cells	tetraploid	human		-8.556766232529112	1.084326698877657	-17.29220831097141	-16.207881612093754	0.6618706278451579	0.3381293721548421
HIP1	Metanephric_cells	tetraploid	human		-8.695115123115714	-0.3233420456822351	-17.523717585073555	-17.84705963075579	0.2762737354171	0.7237262645829
PTPN12	Metanephric_cells	tetraploid	human		-8.121582926888552	-0.3210365562554714	-16.535320963585132	-16.856357519840603	0.2746032672828395	0.7253967327171604
POR	Metanephric_cells	tetraploid	human		-11.4179758895004	-0.5325716005873745	-21.18538746473892	-21.71795906532629	0.4129067426141958	0.5870932573858042
STYXL1	Metanephric_cells	tetraploid	human		-10.071031564552053	-0.0013685043315234	-19.586866617717035	-19.58823512204856	0.0013675683564814	0.9986324316435188
GNAI1	Metanephric_cells	tetraploid	human		-9.993396245844922	0.050517346146858	-19.48202972146362	-19.43151237531676	0.0492625631019109	0.9507374368980892
PEX1	Metanephric_cells	tetraploid	human		-9.933759868071377	-0.1242253422495273	-19.4005580335647	-19.524783375814227	0.1168191994908357	0.8831808005091644
MTERF1	Metanephric_cells	tetraploid	human		-10.358380095337257	0.0674137165750324	-19.96285099303841	-19.895437276463376	0.0651916243952813	0.9348083756047189
SGCE	Metanephric_cells	tetraploid	human		-10.516463618563298	0.3948246472331006	-20.16161052985078	-19.76678588261768	0.326201818734283	0.6737981812657169
RBM48	Metanephric_cells	tetraploid	human		-11.089667183970423	-0.3049684393902473	-20.834164684164648	-21.13913312355489	0.2628533611780956	0.7371466388219043
CASD1	Metanephric_cells	tetraploid	human		-9.01442123349737	-0.0247557021874948	-18.04125375969983	-18.06600946188733	0.0244517927873332	0.9755482072126668
DOCK4	Metanephric_cells	tetraploid	human		-8.217112870740602	0.4294375184940051	-16.70519653666776	-16.275759018173755	0.3491249030163186	0.6508750969836814
POT1	Metanephric_cells	tetraploid	human		-9.815382539470924	-0.3164043594899368	-19.236417910693326	-19.552822270183263	0.2712352923447976	0.7287647076552024
LSM8	Metanephric_cells	tetraploid	human		-10.379389051107038	-0.3489878464058478	-19.989596421624327	-20.33858426803017	0.2945982966161256	0.7054017033838744
CDHR3	Metanephric_cells	tetraploid	human		-8.963639515015497	1.3317663685149768	-17.960511973048423	-16.628745604533446	0.7359894906581242	0.2640105093418758
PRKRIP1	Metanephric_cells	tetraploid	human		-9.192837522304782	-0.6105579111787307	-18.32023546732112	-18.93079337849985	0.4569521879020315	0.5430478120979685
PODXL	Metanephric_cells	tetraploid	human		-7.019374111034411	0.2153621327940324	-14.423715785883882	-14.20835365308985	0.1937505820493036	0.8062494179506963
FOXP2	Metanephric_cells	tetraploid	human		-10.729383900370216	1.3124029917950215	-20.42024491185729	-19.10784192006227	0.7308275406001953	0.2691724593998048
STRIP2	Metanephric_cells	tetraploid	human		-10.922455059318397	-0.1725282842710846	-20.645766690578423	-20.818294974849508	0.1584655137143808	0.841534486285619
MKLN1	Metanephric_cells	tetraploid	human		-8.065569929598178	-0.7317859565670767	-16.434741357408207	-17.166527313975283	0.5189509103344129	0.4810490896655872
FLNC	Metanephric_cells	tetraploid	human		-10.85292969020992	0.3457426892195877	-20.56554221557014	-20.21979952635055	0.2923054388794908	0.7076945611205092
CALU	Metanephric_cells	tetraploid	human		-8.885885075931949	-0.4021178109360938	-17.83573641570802	-18.23785422664412	0.3310980629151828	0.6689019370848172
CCDC136	Metanephric_cells	tetraploid	human		-9.83534852767978	-0.100163300058341	-19.2643280820356	-19.36449138209393	0.0953103299032429	0.9046896700967572
SMO	Metanephric_cells	tetraploid	human		-10.135135428414232	-0.208795062499167	-19.67238750627373	-19.881182568772893	0.1884384620045959	0.8115615379954042
KLHDC10	Metanephric_cells	tetraploid	human		-9.580838604631955	-0.2404931191600745	-18.90169696626951	-19.142190085429583	0.2137599445785316	0.7862400554214685
NDUFA5	Metanephric_cells	tetraploid	human		-10.629715580864044	-0.4389839649448036	-20.30047403646408	-20.73945800140888	0.3553088827954317	0.6446911172045682
SUMF2	Metanephric_cells	tetraploid	human		-10.406970984876768	-0.6108465788102251	-20.02455565895462	-20.635402237764843	0.457108925604099	0.542891074395901
DPP6	Metanephric_cells	tetraploid	human		-8.984523157907208	1.4657306782633237	-17.99378819876827	-16.528057520504948	0.7690907905179979	0.230909209482002
NSUN5	Metanephric_cells	tetraploid	human		-11.504640489030855	-0.0720131781105876	-21.27397066429559	-21.345983842406177	0.0694813667470456	0.9305186332529544
ARPC1B	Metanephric_cells	tetraploid	human		-10.436539222755489	-0.4586753221733701	-20.06183841227612	-20.520513734449484	0.3678795529216797	0.6321204470783203
EXOC4	Metanephric_cells	tetraploid	human		-7.222203381308964	-0.5816588709902408	-14.83324431873297	-15.41490318972321	0.4410296626391969	0.5589703373608029
LANCL2	Metanephric_cells	tetraploid	human		-10.39140263923181	-0.204100865740763	-20.004844747332807	-20.20894561307357	0.1846198768807656	0.8153801231192344
MKRN1	Metanephric_cells	tetraploid	human		-9.939127502249155	0.1462677876970168	-19.40792443020016	-19.261656642503148	0.1360736766348351	0.8639263233651648
AGAP3	Metanephric_cells	tetraploid	human		-10.701374524801873	-0.0748964429196304	-20.38681669869876	-20.4617131416184	0.0721604342899068	0.9278395657100932
ACTR3B	Metanephric_cells	tetraploid	human		-9.774085512411126	-0.1547083121335326	-19.178398836855155	-19.333107148988688	0.143334980164236	0.8566650198357639
DMTF1	Metanephric_cells	tetraploid	human		-8.780604888106462	-0.265211695715184	-17.66457624143565	-17.929787937150834	0.2329564470464344	0.7670435529535655
TMEM243	Metanephric_cells	tetraploid	human		-10.811847829905927	-0.0629046505766623	-20.517616525049966	-20.58052117562663	0.0609669943237599	0.93903300567624
CCDC146	Metanephric_cells	tetraploid	human		-10.303506370825492	0.6137269821946277	-19.89251586176023	-19.278788879565603	0.4586704209443118	0.5413295790556881
PNPLA8	Metanephric_cells	tetraploid	human		-10.151159036651212	-0.1133757800268924	-19.69361713463396	-19.80699291466085	0.107184905009777	0.8928150949902229
HILPDA	Metanephric_cells	tetraploid	human		-10.700732825031388	0.3877387165822839	-20.38604874099437	-19.998310024412085	0.3214103756809356	0.6785896243190643
RINT1	Metanephric_cells	tetraploid	human		-10.87174272987794	-0.5050518178729639	-20.58735991716916	-21.09241173504212	0.3965256961379799	0.6034743038620201
SRPK2	Metanephric_cells	tetraploid	human		-7.976588170061924	-0.4754633820000472	-16.273479801526104	-16.74894318352615	0.3784030471200812	0.6215969528799188
TES	Metanephric_cells	tetraploid	human		-10.347585174765657	0.597439632545644	-19.949069103641765	-19.35162947109612	0.4497814040558499	0.5502185959441501
MDFIC	Metanephric_cells	tetraploid	human		-11.171186715433146	0.7097263350726415	-20.923684207142017	-20.213957872069376	0.5082212383535414	0.4917787616464587
SCRN1	Metanephric_cells	tetraploid	human		-9.16997814290648	-0.3531530455135261	-18.284899628800623	-18.63805267431415	0.2975303246823224	0.7024696753176776
TNS3	Metanephric_cells	tetraploid	human		-7.4701336423917875	0.1660825629070323	-15.321001050884997	-15.154918487977962	0.1530236975231633	0.8469763024768366
CHST12	Metanephric_cells	tetraploid	human		-10.735074339949714	-0.1316745201918188	-20.42701423034601	-20.55868875053783	0.1233737271980962	0.8766262728019037
IGF2BP3	Metanephric_cells	tetraploid	human		-7.264228655155999	-0.5156543773160128	-14.916914984563387	-15.4325693618794	0.4028902683173179	0.5971097316826821
RAPGEF5	Metanephric_cells	tetraploid	human		-9.072361543668377	1.5317309710180425	-18.132654115684183	-16.60092314466614	0.7838388254369321	0.216161174563068
RAC1	Metanephric_cells	tetraploid	human		-10.22256590183459	-0.5306037276276748	-19.787506896753868	-20.318110624381543	0.4117502801557662	0.5882497198442338
KDELR2	Metanephric_cells	tetraploid	human		-10.60266229077375	-0.6257215345137794	-20.26757054231805	-20.89329207683184	0.46512464177731	0.5348753582226901
NUP42	Metanephric_cells	tetraploid	human		-10.349069772790056	-0.5808920337772038	-19.95096607925299	-20.5318581130302	0.4406008589932413	0.5593991410067587
ZDHHC4	Metanephric_cells	tetraploid	human		-11.434978940577714	-0.5332427702900553	-21.2029029579136	-21.73614572820365	0.4133006496171914	0.5866993503828086
BZW2	Metanephric_cells	tetraploid	human		-9.819819026277406	0.0293005583887904	-19.2426275247448	-19.21332696635601	0.0288754590285744	0.9711245409714256
TBRG4	Metanephric_cells	tetraploid	human		-10.646818596000935	-0.1992579514466932	-20.32118880558007	-20.520446757026765	0.1806614834840469	0.819338516515953
DDX56	Metanephric_cells	tetraploid	human		-11.013673060819912	-0.1642736262891553	-20.7493381470628	-20.91361177335196	0.1514901844793594	0.8485098155206405
HUS1	Metanephric_cells	tetraploid	human		-10.86234123507835	-0.5627397858291978	-20.576467055416742	-21.139206841245944	0.4303537847370059	0.5696462152629941
DBNL	Metanephric_cells	tetraploid	human		-10.806840312304276	-0.3502497568086937	-20.51174830010045	-20.861998056909144	0.2954878889528487	0.7045121110471513
CCM2	Metanephric_cells	tetraploid	human		-9.718233008019183	-0.4258886056118314	-19.099307328523498	-19.52519593413533	0.3468109003316749	0.6531890996683251
TTYH3	Metanephric_cells	tetraploid	human		-10.221939828557757	-0.3767050400708634	-19.78668878947363	-20.163393829544493	0.3138815785066804	0.6861184214933196
VWDE	Metanephric_cells	tetraploid	human		-8.888743181631494	-0.1308435109401778	-17.840347511644737	-17.971191022584915	0.1226449398826057	0.8773550601173943
GNA12	Metanephric_cells	tetraploid	human		-8.75254758128915	-0.3192316869487008	-17.618532200880953	-17.937763887829654	0.2732928387643534	0.7267071612356466
C7orf50	Metanephric_cells	tetraploid	human		-9.545954725045716	-0.2838892953583424	-18.85083433411896	-19.134723629477296	0.2471500159192072	0.7528499840807928
SDK1	Metanephric_cells	tetraploid	human		-6.1131562582315935	1.2148578874414468	-12.478569490290948	-11.2637116028495	0.7032478164903584	0.2967521835096415
INTS15	Metanephric_cells	tetraploid	human		-11.369302471045676	0.0361816054075986	-21.13488000193588	-21.09869839652828	0.0355348745043527	0.9644651254956472
RBAK	Metanephric_cells	tetraploid	human		-9.74844868352582	-0.1125975923120989	-19.14218404489316	-19.25478163720525	0.1064898568673861	0.8935101431326139
CREB5	Metanephric_cells	tetraploid	human		-9.800756816572244	1.544342293219703	-19.21591471885983	-17.671572425640125	0.7865477859659136	0.2134522140340864
EGFR	Metanephric_cells	tetraploid	human		-10.08493537832825	0.7468900573070305	-19.605495835175503	-18.85860577786848	0.5261621276759441	0.473837872324056
IGFBP3	Metanephric_cells	tetraploid	human		-10.009950800734195	2.2493870584549	-19.50450072392402	-17.25511366546912	0.8945361520714306	0.1054638479285695
PURB	Metanephric_cells	tetraploid	human		-11.055311096821022	-0.526227383477714	-20.795979844929715	-21.32220722840743	0.4091702555155408	0.5908297444844591
MDH2	Metanephric_cells	tetraploid	human		-9.804268701692155	-0.2145381858380873	-19.220842366670595	-19.435380552508683	0.1930860015437064	0.8069139984562935
NIPSNAP2	Metanephric_cells	tetraploid	human		-9.381315924382433	-0.5231062560455229	-18.60700938483531	-19.130115640880835	0.4073233198307772	0.5926766801692228
CCT6A	Metanephric_cells	tetraploid	human		-8.716729548895172	-0.3498790814537535	-17.559489512277818	-17.90936859373157	0.2952266952699868	0.7047733047300132
PSPH	Metanephric_cells	tetraploid	human		-10.625803364986067	-0.2802532220872393	-20.29572621092841	-20.57597943301565	0.2444076154518672	0.7555923845481328
ZNF92	Metanephric_cells	tetraploid	human		-9.825816764743834	-0.5045287622999126	-19.251015187727354	-19.755543950027267	0.3962099629743546	0.6037900370256454
ATXN7L1	Metanephric_cells	tetraploid	human		-7.912250729867742	-0.0813593459053906	-16.15574830795706	-16.237107653862452	0.0781376355483252	0.9218623644516748
TMEM168	Metanephric_cells	tetraploid	human		-9.669104286856983	-0.2153147660199224	-19.029144917628603	-19.244459683648525	0.193712391710778	0.8062876082892221
SLC12A9	Metanephric_cells	tetraploid	human		-10.794278694035386	-0.2828849764828085	-20.49700220759126	-20.77988718407407	0.2463935346591309	0.7536064653408691
GIGYF1	Metanephric_cells	tetraploid	human		-10.1889966131797	-0.5477940228251796	-19.743513977350425	-20.291308000175604	0.4217760466583526	0.5782239533416473
TRIM4	Metanephric_cells	tetraploid	human		-10.630028004268755	-0.2574995916753088	-20.30085303876504	-20.558352630440343	0.2270180580589684	0.7729819419410316
MEPCE	Metanephric_cells	tetraploid	human		-10.680533996609745	-0.0817493174055669	-20.361827339847675	-20.44357665725324	0.0784970655092708	0.9215029344907292
TMEM209	Metanephric_cells	tetraploid	human		-10.01399810993846	-0.4339575854080344	-19.509984928970013	-19.943942514378048	0.352060262997899	0.6479397370021011
EPHA1	Metanephric_cells	tetraploid	human		-10.209825705069594	-0.1122492979651888	-19.77084120481474	-19.88309050277993	0.106178598133944	0.893821401866056
NOM1	Metanephric_cells	tetraploid	human		-9.734803186891275	-0.5244136487056679	-19.12284674789283	-19.647260396598497	0.4080976746690548	0.5919023253309452
NCAPG2	Metanephric_cells	tetraploid	human		-8.886837853822959	-0.2317333971539419	-17.837273778764143	-18.069007175918085	0.206842446817421	0.793157553182579
LUC7L2	Metanephric_cells	tetraploid	human		-8.793896303768642	-0.572823186720086	-17.68632528718186	-18.259148473901945	0.4360688936010279	0.563931106398972
DENND2A	Metanephric_cells	tetraploid	human		-9.909528062390564	0.6368698337035709	-19.36722058614767	-18.7303507524441	0.4710544770954258	0.5289455229045742
ZNF117	Metanephric_cells	tetraploid	human		-9.87526119936849	0.0576074804872597	-19.319846977694628	-19.262239497207368	0.0559795788413104	0.9440204211586896
JAZF1	Metanephric_cells	tetraploid	human		-8.459899997008172	0.6056261366581307	-17.12749839398367	-16.52187225732554	0.4542673835557635	0.5457326164442364
CACNA2D1	Metanephric_cells	tetraploid	human		-7.864302110360056	0.6665413975001311	-16.06738852108355	-15.40084712358342	0.4865185616042893	0.5134814383957107
SEMA3D	Metanephric_cells	tetraploid	human		-9.35556787566494	1.7037829126892063	-18.568314362152464	-16.864531449463257	0.8180062462754742	0.1819937537245257
PDE1C	Metanephric_cells	tetraploid	human		-10.350950654044883	1.0470842806201794	-19.95336868694626	-18.90628440632608	0.6490404416814787	0.3509595583185214
RABGEF1	Metanephric_cells	tetraploid	human		-8.725048275689709	-0.6967613843303759	-17.573228429202064	-18.26998981353244	0.5018038401986415	0.4981961598013584
VOPP1	Metanephric_cells	tetraploid	human		-8.917773026598004	-0.2784593300010662	-17.887076209692687	-18.16553553969375	0.2430509477589533	0.7569490522410467
FBXL18	Metanephric_cells	tetraploid	human		-10.53384904116776	-0.1240064227559009	-20.18311901011446	-20.30712543287036	0.1166258328321144	0.8833741671678855
PTPRN2	Metanephric_cells	tetraploid	human		-9.61841039252868	0.8030292258658207	-18.95616608667347	-18.15313686080765	0.5520300953149012	0.4479699046850988
LRGUK	Metanephric_cells	tetraploid	human		-9.754076711188494	0.5315055805287268	-19.150147174606257	-18.61864159407753	0.4122805557209311	0.5877194442790689
NUP205	Metanephric_cells	tetraploid	human		-8.281773167048602	-0.311776197833641	-16.81898881629176	-17.1307650141254	0.2678546343870381	0.7321453656129618
PDIA4	Metanephric_cells	tetraploid	human		-8.650021833572064	-0.0797909010158939	-17.448742630549322	-17.528533531565216	0.0766906107412922	0.923309389258708
ELMO1	Metanephric_cells	tetraploid	human		-8.103950961247639	1.5201187947951684	-16.50373788306566	-14.983619088270492	0.7813140933384044	0.2186859066615955
MALSU1	Metanephric_cells	tetraploid	human		-10.94593444582388	-0.0529096328439173	-20.672608489815868	-20.725518122659786	0.0515342812406301	0.9484657187593696
PAXIP1	Metanephric_cells	tetraploid	human		-9.576823637762878	-0.2779354676453494	-18.89585715494577	-19.17379262259112	0.242654306761716	0.757345693238284
CLDN12	Metanephric_cells	tetraploid	human		-10.857399961166182	0.0591220609975841	-20.57073380412601	-20.511611743128427	0.0574082915492177	0.9425917084507824
GATAD1	Metanephric_cells	tetraploid	human		-9.93891294461798	-0.5869220613819657	-19.407630104055773	-19.99455216543774	0.4439639014458216	0.5560360985541783
DGKI	Metanephric_cells	tetraploid	human		-9.187755599982316	1.524316202444318	-18.312390249251777	-16.78807404680746	0.7822300834988904	0.2177699165011095
UBN2	Metanephric_cells	tetraploid	human		-9.114031501623938	-0.6886472138452113	-18.197911448571784	-18.886558662416995	0.4977449466153927	0.5022550533846073
BRAF	Metanephric_cells	tetraploid	human		-7.897088623940458	-0.6824912654311497	-16.127864645810444	-16.810355911241594	0.4946435542043217	0.5053564457956782
PSMG3	Metanephric_cells	tetraploid	human		-11.56978517214068	-0.3421295400318201	-21.33942180393101	-21.68155134396283	0.2897438078600799	0.71025619213992
SLC37A3	Metanephric_cells	tetraploid	human		-9.761608319783509	-0.4497453399248031	-19.16079230997588	-19.61053764990068	0.3622094492677798	0.6377905507322201
RADIL	Metanephric_cells	tetraploid	human		-11.18714953965611	0.0042184086366851	-20.941034853445515	-20.93681644480883	0.0042095236488658	0.995790476351134
WIPI2	Metanephric_cells	tetraploid	human		-9.823647556377898	-0.3283458947966693	-19.24798256659658	-19.57632846139325	0.2798861070266237	0.7201138929733762
AUTS2	Metanephric_cells	tetraploid	human		-7.265511103040494	0.2104556258370014	-14.91946190954149	-14.709006283704488	0.1897849930315409	0.810215006968459
AHCYL2	Metanephric_cells	tetraploid	human		-8.161827826507706	-0.161284931638388	-16.607141739941493	-16.76842667157988	0.1489504543841825	0.8510495456158175
PPP1R9A	Metanephric_cells	tetraploid	human		-7.92272160962234	-0.2202642841239424	-16.174973811805973	-16.395238095929916	0.1976932669910538	0.8023067330089462
DYNC1I1	Metanephric_cells	tetraploid	human		-9.623942340626789	0.6123643876931162	-18.96415855952713	-18.35179417183401	0.4579323054745474	0.5420676945254526
COPG2	Metanephric_cells	tetraploid	human		-9.122363369032923	-0.2785979550802687	-18.210911744696435	-18.489509699776704	0.2431558726084965	0.7568441273915034
ZYX	Metanephric_cells	tetraploid	human		-10.519139983554505	-0.3542029480212392	-20.164926131851168	-20.519129079872407	0.2982674623269881	0.7017325376730119
ZNF394	Metanephric_cells	tetraploid	human		-11.45188367507796	-0.2870832205001577	-21.22025134414403	-21.50733456464419	0.2495507265255608	0.7504492734744391
CPSF4	Metanephric_cells	tetraploid	human		-10.177028821799196	-0.4141427286106918	-19.727767470026347	-20.14191019863704	0.339093385749072	0.660906614250928
COL26A1	Metanephric_cells	tetraploid	human		-9.123642209324917	0.0237317031498812	-18.21290572054194	-18.18917401739206	0.0234523207201193	0.9765476792798808
SH2B2	Metanephric_cells	tetraploid	human		-10.76707793819082	-0.1234035414023786	-20.46494701267697	-20.588350554079348	0.1160931024480739	0.8839068975519261
FBXL13	Metanephric_cells	tetraploid	human		-10.19274930883236	0.2730127168118415	-19.74844477587965	-19.47543205906781	0.2389168909832992	0.7610831090167008
NAPEPLD	Metanephric_cells	tetraploid	human		-10.758972554181916	0.0647473005735293	-20.45536222045529	-20.39061491988176	0.0626957102903579	0.9373042897096424
PSMC2	Metanephric_cells	tetraploid	human		-10.6432466281991	-0.1381410263084106	-20.316868072870424	-20.455009099178834	0.1290241474249789	0.8709758525750211
TBX20	Metanephric_cells	tetraploid	human		-11.037553423550822	1.6934831478026098	-20.77613692349225	-19.08265377568964	0.8161220667551781	0.183877933244822
DAGLB	Metanephric_cells	tetraploid	human		-10.471535154435196	-0.0739068934819363	-20.10570549247664	-20.17961238595857	0.0712418367455044	0.9287581632544956
TRA2A	Metanephric_cells	tetraploid	human		-8.383925628704164	-0.6515777846068218	-16.996804666117804	-17.648382450724625	0.478777249579731	0.521222750420269
COG5	Metanephric_cells	tetraploid	human		-8.26533856714577	-0.7052601515782798	-16.790157441731967	-17.495417593310247	0.5060199521503941	0.493980047849606
BMT2	Metanephric_cells	tetraploid	human		-8.98483597436313	0.2591668870018822	-17.994285882474472	-17.73511899547259	0.2283057734390676	0.7716942265609325
BMPER	Metanephric_cells	tetraploid	human		-8.838726463448163	1.8775028163268264	-17.759382666631353	-15.881879850304529	0.8470283725557296	0.1529716274442704
ZNF12	Metanephric_cells	tetraploid	human		-10.556565914346784	-0.4023000678821873	-20.211118706273865	-20.61341877415605	0.3312199638304902	0.6687800361695098
CDCA7L	Metanephric_cells	tetraploid	human		-9.68707225245071	0.4298898600864086	-19.054869884376807	-18.6249800242904	0.3494192543154574	0.6505807456845427
MIOS	Metanephric_cells	tetraploid	human		-8.934760382093138	-0.2260992506069463	-17.91433060668051	-18.14042985728745	0.202361068411184	0.7976389315888158
ELAPOR2	Metanephric_cells	tetraploid	human		-8.696139637446626	0.1830303344022467	-17.525415581319745	-17.342385246917498	0.1672571054039807	0.8327428945960194
COL1A2	Metanephric_cells	tetraploid	human		-11.029596314116189	0.7815776342603691	-20.767221928268885	-19.98564429400852	0.5423166155530457	0.4576833844469544
BRI3	Metanephric_cells	tetraploid	human		-10.679898958971018	-0.3097394804642057	-20.36106431583267	-20.67080379629688	0.2663619416233043	0.7336380583766957
LMTK2	Metanephric_cells	tetraploid	human		-9.280306387812333	-0.3992871354973494	-18.45433586054376	-18.85362299604111	0.3292019362374352	0.6707980637625647
ADCY1	Metanephric_cells	tetraploid	human		-9.802180300972012	0.4886466183901241	-19.217912400591253	-18.72926578220113	0.3865439272107268	0.6134560727892733
ORC5	Metanephric_cells	tetraploid	human		-9.986294496962133	-0.2520809228552174	-19.47237057855852	-19.724451501413736	0.2228181562496328	0.7771818437503671
DNAAF5	Metanephric_cells	tetraploid	human		-10.37529693960476	0.0449385698624238	-19.984394913429632	-19.93945634356721	0.0439437893062261	0.956056210693774
SUN1	Metanephric_cells	tetraploid	human		-9.260053256821989	-0.7001678747463488	-18.42344168796008	-19.12360956270643	0.5034980533435303	0.4965019466564697
INTS1	Metanephric_cells	tetraploid	human		-9.940810523901012	-0.3066837463296537	-19.41023280105044	-19.71691654738009	0.2641167100976823	0.7358832899023178
SLC4A2	Metanephric_cells	tetraploid	human		-10.690502076375212	-0.0181522859797597	-20.373792262498338	-20.391944548478097	0.017988525608714	0.982011474391286
FOXK1	Metanephric_cells	tetraploid	human		-9.957525273668534	-0.138474624377352	-19.43312282426131	-19.571597448638663	0.1293146548284439	0.8706853451715559
MCM7	Metanephric_cells	tetraploid	human		-9.354182807173247	-0.0077020958589705	-18.56622851934926	-18.57393061520823	0.0076725107232371	0.9923274892767628
ZNF3	Metanephric_cells	tetraploid	human		-10.155939102054472	-0.4991255504282854	-19.699938808158773	-20.19906435858706	0.3929387278486508	0.6070612721513492
ZSCAN21	Metanephric_cells	tetraploid	human		-10.997929778852434	-0.3207401736676943	-20.731599243467503	-21.0523394171352	0.2743882404585025	0.7256117595414975
TSC22D4	Metanephric_cells	tetraploid	human		-11.151838294549158	-0.0065066014171328	-20.902575155892155	-20.909081757309288	0.0064854793219789	0.993514520678021
COPS6	Metanephric_cells	tetraploid	human		-10.63515526603878	-0.467889821722057	-20.30706974111836	-20.77495956284042	0.3736774730063872	0.6263225269936128
CCDC126	Metanephric_cells	tetraploid	human		-10.82636925554374	0.3772045679780546	-20.53460136984355	-20.15739680186549	0.3142242282171829	0.6857757717828172
TRIM56	Metanephric_cells	tetraploid	human		-10.195060265804308	-0.2049794624172101	-19.751479614101644	-19.95645907651885	0.1853359525300729	0.814664047469927
TPST1	Metanephric_cells	tetraploid	human		-8.787622843404808	-0.062364860452103	-17.676064937408302	-17.738429797860405	0.0604599767514324	0.9395400232485676
GUSB	Metanephric_cells	tetraploid	human		-10.59043557866582	-0.4401171721828306	-20.252644681028965	-20.692761853211795	0.3560390376492208	0.6439609623507792
YWHAG	Metanephric_cells	tetraploid	human		-9.391689597705536	-0.3023852046109674	-18.622556252852977	-18.924941457463945	0.2609466766967204	0.7390533233032796
ZNF212	Metanephric_cells	tetraploid	human		-10.36654718335432	-0.4772767120344525	-19.973260140302	-20.450536852336448	0.3795291862045431	0.6204708137954569
ZNF282	Metanephric_cells	tetraploid	human		-10.06111265880988	-0.415650083172192	-19.57354949801816	-19.989199581190352	0.3400888558970691	0.6599111441029308
SEMA3E	Metanephric_cells	tetraploid	human		-9.955512841188904	1.7710141624610962	-19.430370295359424	-17.659356132898328	0.8298396689314373	0.1701603310685627
ARMC10	Metanephric_cells	tetraploid	human		-10.4263797990722	-0.4535126591953471	-20.049050983910107	-20.502563643105454	0.3646076895951669	0.6353923104048332
KBTBD2	Metanephric_cells	tetraploid	human		-10.106474345352266	0.0007199574455542	-19.63426744850787	-19.63354749106232	0.0007196983383782	0.9992803016616216
CYCS	Metanephric_cells	tetraploid	human		-11.025641195740343	-0.248322081977868	-20.7627852776275	-21.01110735960537	0.219891356124269	0.780108643875731
GNB2	Metanephric_cells	tetraploid	human		-11.127967984658753	-0.7950897251024642	-20.87641426608333	-21.671503991185794	0.548459281432288	0.4515407185677121
ZNF680	Metanephric_cells	tetraploid	human		-9.659356235542395	-0.3371613684806184	-19.01515748006297	-19.3523188485436	0.2862063531875581	0.713793646812442
DPY19L1	Metanephric_cells	tetraploid	human		-10.116291179332098	-0.079291328222176	-19.647345362228005	-19.72663669045018	0.0762292352545094	0.9237707647454908
CNTNAP2	Metanephric_cells	tetraploid	human		-9.124796674724976	1.1977464773048003	-18.21470544766341	-17.016958970358612	0.6981262747337766	0.3018737252662234
SUGCT	Metanephric_cells	tetraploid	human		-10.068886131118568	0.4329471207251033	-19.5839880747328	-19.15104095400769	0.3514052118797165	0.6485947881202834
THAP5	Metanephric_cells	tetraploid	human		-10.89450518905556	-0.3235824796267791	-20.6136491253672	-20.93723160499398	0.2764477228605819	0.723552277139418
FAM20C	Metanephric_cells	tetraploid	human		-9.790956053219624	0.2535477828117365	-19.20214794407242	-18.94860016126068	0.2239573374612501	0.7760426625387499
GALNT11	Metanephric_cells	tetraploid	human		-9.046924241921634	-0.0071395848891313	-18.092621933872422	-18.09976151876156	0.0071141585999715	0.9928858414000284
ZNF713	Metanephric_cells	tetraploid	human		-10.382066258457836	-0.1989022863212781	-19.9929973551626	-20.19189964148387	0.1803700215194572	0.8196299784805428
LINC00174	Metanephric_cells	tetraploid	human		-9.841150416424584	-0.0887134702182628	-19.27242129086285	-19.36113476108112	0.0848922583653436	0.9151077416346564
GRM8	Metanephric_cells	tetraploid	human		-8.750830486486583	1.103931602175816	-17.615708454591008	-16.511776852415192	0.6684350636704559	0.3315649363295441
ZNRF2	Metanephric_cells	tetraploid	human		-8.684464429084507	0.1047448996280271	-17.506051195817204	-17.401306296189176	0.0994457749957858	0.9005542250042141
MTURN	Metanephric_cells	tetraploid	human		-11.209266498225048	-0.0789285626922337	-20.96497795960991	-21.043906522302144	0.0758940622725647	0.9241059377274352
ZNF746	Metanephric_cells	tetraploid	human		-11.16258459107261	-0.3374792332455633	-20.91430993926707	-21.25178917251264	0.2864332069809974	0.7135667930190026
TNRC18	Metanephric_cells	tetraploid	human		-9.584256467526084	0.4284249582144143	-18.90666536613995	-18.478240407925536	0.3484655189694285	0.6515344810305718
CREB3L2	Metanephric_cells	tetraploid	human		-8.640958895649131	0.3149799634669961	-17.43361765111246	-17.118637687645464	0.2701965031455856	0.7298034968544145
ZNF804B	Metanephric_cells	tetraploid	human		-10.516953334507672	2.836210318048362	-20.162217335088336	-17.326007017039974	0.9413524992675664	0.0586475007324336
RNF32-DT	Metanephric_cells	tetraploid	human		-10.78833541157614	0.3312061979066207	-20.490012753908125	-20.158806556001505	0.2819429080946877	0.7180570919053123
CALN1	Metanephric_cells	tetraploid	human		-8.44913652507938	0.7928578083505755	-17.10906330507174	-16.316205496721164	0.5474503546368754	0.4525496453631246
UPP1	Metanephric_cells	tetraploid	human		-10.620338617278342	1.9798407358529424	-20.28908836371736	-18.30924762786442	0.8619087714586313	0.1380912285413688
MACC1	Metanephric_cells	tetraploid	human		-9.600905974352692	0.4996187560405083	-18.930829666253835	-18.431210910213327	0.3932380600528098	0.6067619399471902
KCND2	Metanephric_cells	tetraploid	human		-8.651454508003209	1.4615292528302533	-17.451131869138838	-15.989602616308584	0.7681186018335048	0.2318813981664952
RBM33	Metanephric_cells	tetraploid	human		-8.598907177241104	-0.7095521155991591	-17.363191423120476	-18.072743538719635	0.508135553452845	0.491864446547155
IMMP2L	Metanephric_cells	tetraploid	human		-6.997507333072052	0.0743251852081954	-14.379000751970487	-14.304675566762292	0.0716302473607527	0.9283697526392471
GALNT17	Metanephric_cells	tetraploid	human		-6.948727912884923	0.4677159031792542	-14.278856722460226	-13.811140819280972	0.3735685344322233	0.6264314655677767
GSAP	Metanephric_cells	tetraploid	human		-9.602947064587608	0.1963804935625183	-18.933787626168147	-18.73740713260563	0.1783004761894111	0.8216995238105889
PCLO	Metanephric_cells	tetraploid	human		-10.203194433049708	0.8811962698377015	-19.76215196045441	-18.880955690616712	0.5857129839332359	0.4142870160667641
INSIG1	Metanephric_cells	tetraploid	human		-10.23023487257494	0.254943425162054	-19.797520847527228	-19.542577422365174	0.2250396600234594	0.7749603399765406
UBE2H	Metanephric_cells	tetraploid	human		-7.816744112395889	-0.5646337926032315	-15.979226951075471	-16.543860743678703	0.4314316774372552	0.5685683225627448
GPR141	Metanephric_cells	tetraploid	human		-9.489338556404633	1.5396436813491583	-18.76768989675334	-17.22804621540418	0.7855424969773472	0.2144575030226527
RSBN1L	Metanephric_cells	tetraploid	human		-9.580122001281794	-0.514697209199543	-18.900654930639163	-19.415352139838703	0.4023184603055747	0.5976815396944253
WDR86	Metanephric_cells	tetraploid	human		-10.350774058090664	0.4214126627810479	-19.95314314065684	-19.5317304778758	0.343880710474693	0.6561192895253068
MAGI2	Metanephric_cells	tetraploid	human		-8.971429457460342	0.8145996704352783	-17.972936266529654	-17.158336596094376	0.5571834355551424	0.4428165644448576
LHFPL3	Metanephric_cells	tetraploid	human		-10.50521950235984	1.3305142502044092	-20.147662834774096	-18.817148584569686	0.7356587112209163	0.2643412887790837
AGMO	Metanephric_cells	tetraploid	human		-10.069130740062558	0.8402280088814429	-19.584316321653525	-18.74408831277208	0.5683878991834332	0.4316121008165669
LAMTOR4	Metanephric_cells	tetraploid	human		-11.097745960299603	-0.3684576001128334	-20.843104415032368	-21.2115620151452	0.3081994587588267	0.6918005412411733
PRKAR1B	Metanephric_cells	tetraploid	human		-8.813219349906094	0.121792874210886	-17.717871652832873	-17.596078778621987	0.1146682754548369	0.8853317245451632
VWC2	Metanephric_cells	tetraploid	human		-11.505455173560168	1.6964933965530378	-21.27479519997848	-19.57830180342544	0.8166747527953772	0.1833252472046228
KLRG2	Metanephric_cells	tetraploid	human		-9.77078976166091	0.4102297015970996	-19.17375168850993	-18.763521986912835	0.3365021738793624	0.6634978261206377
NDUFA4	Metanephric_cells	tetraploid	human		-10.89091358644901	-0.1534774090385013	-20.60950895762498	-20.76298636666348	0.1422798592973646	0.8577201407026354
RNF216P1	Metanephric_cells	tetraploid	human		-9.998244768554402	-0.1279560134346518	-19.488617580199456	-19.61657359363411	0.120107918276007	0.8798920817239929
ZNF107	Metanephric_cells	tetraploid	human		-8.558376764047079	-0.3875497482418275	-17.29492862116706	-17.682478369408887	0.3212821316091241	0.6787178683908759
PPIA	Metanephric_cells	tetraploid	human		-10.10097953952054	-0.372414482182755	-19.626937646649548	-19.999352128832303	0.3109314233211192	0.6890685766788808
GARS1-DT	Metanephric_cells	tetraploid	human		-10.017727675925135	-0.2683121759364795	-19.51503525312153	-19.78334742905801	0.2353309674323096	0.7646690325676905
TRRAP	Metanephric_cells	tetraploid	human		-8.315757032970277	-0.6510792093184854	-16.878410264013507	-17.529489473331992	0.4785173160038084	0.5214826839961916
EPHB4	Metanephric_cells	tetraploid	human		-10.720660859020867	-0.5134163785581441	-20.409853586529906	-20.92326996508805	0.4015524410099658	0.5984475589900342
ZNF777	Metanephric_cells	tetraploid	human		-11.307095053893274	-0.3221854250951529	-21.069536440465104	-21.391721865560257	0.2754361744433108	0.7245638255566892
ZNF775	Metanephric_cells	tetraploid	human		-11.360116748747568	-0.2516105688504738	-21.125287120344456	-21.37689768919493	0.222452519674438	0.777547480325562
TPK1	Metanephric_cells	tetraploid	human		-10.692761071725045	0.6891502367087092	-20.376500616194065	-19.687350379485355	0.497997528857905	0.502002471142095
XRCC2	Metanephric_cells	tetraploid	human		-9.14926551982564	-0.0959819547723378	-18.25277858515611	-18.34876053992845	0.0915195903433884	0.9084804096566116
SDHAF3	Metanephric_cells	tetraploid	human		-10.721500470263432	0.1058704085285562	-20.410854533782405	-20.30498412525385	0.1004587866077066	0.8995412133922933
ZKSCAN5	Metanephric_cells	tetraploid	human		-10.460793040369683	-0.2489033762535442	-20.09227027121016	-20.34117364746369	0.2203446970383549	0.779655302961645
TOMM7	Metanephric_cells	tetraploid	human		-10.893977339727549	-0.0877733076845643	-20.613040840441897	-20.70081414812646	0.0840315037911627	0.9159684962088372
VKORC1L1	Metanephric_cells	tetraploid	human		-8.964795170657478	-0.2428198072717257	-17.962356025667564	-18.20517583293929	0.2155871534714841	0.7844128465285158
FAM3C	Metanephric_cells	tetraploid	human		-10.208530388692957	-0.4972144453344569	-19.769144689140976	-20.26635913447544	0.3917774606608009	0.6082225393391991
ZNF398	Metanephric_cells	tetraploid	human		-8.84883652400813	0.4365949972566093	-17.775794717982492	-17.339199720725883	0.3537668954018996	0.6462331045981005
ZSCAN25	Metanephric_cells	tetraploid	human		-11.150718723869426	-0.1280656839609122	-20.90135107704421	-21.02941676100513	0.1202044112123497	0.8797955887876502
ABCB8	Metanephric_cells	tetraploid	human		-11.014565581990908	-0.1883963786176856	-20.7503420992577	-20.938738477875383	0.1717136728338483	0.8282863271661518
SND1	Metanephric_cells	tetraploid	human		-7.933198527137422	-0.5407900805589563	-16.19418519751079	-16.734975278069747	0.4177119838551872	0.5822880161448127
ZNF655	Metanephric_cells	tetraploid	human		-10.08025954547878	-0.4846194076736409	-19.59923581100057	-20.083855218674216	0.3840684290095787	0.6159315709904213
ZNF786	Metanephric_cells	tetraploid	human		-10.25259112704638	-0.1365398381137943	-19.826635999775096	-19.96317583788889	0.1276284340703612	0.8723715659296388
PDGFA	Metanephric_cells	tetraploid	human		-9.335788258618996	0.2481669021463481	-18.53848547992441	-18.29031857777807	0.219770289603047	0.7802297103969531
ZNF273	Metanephric_cells	tetraploid	human		-10.190715325496164	-0.2004077775005584	-19.745772655251905	-19.946180432752463	0.1816030388410961	0.8183969611589039
CARD11	Metanephric_cells	tetraploid	human		-10.879400817313828	0.3368917625171476	-20.59621781009405	-20.259326047576906	0.2860138842194649	0.7139861157805351
TCAF1	Metanephric_cells	tetraploid	human		-10.111915524142974	-0.2023376248270453	-19.641518880928647	-19.84385650575569	0.1831808970261906	0.8168191029738093
ZNF789	Metanephric_cells	tetraploid	human		-10.840143434596914	0.0047459874875137	-20.550667445657822	-20.54592145817031	0.0047347430845297	0.9952652569154704
SMURF1	Metanephric_cells	tetraploid	human		-8.798179310679087	-0.3325841205913171	-17.693325024538876	-18.0259091451302	0.2829316538864613	0.7170683461135386
ZNF277	Metanephric_cells	tetraploid	human		-9.017016303512031	-0.1475232306420686	-18.045363955057404	-18.192887185699472	0.1371576062942582	0.8628423937057419
TYW1	Metanephric_cells	tetraploid	human		-9.340515576211333	-0.5746974209013338	-18.545622738129417	-19.12032015903075	0.4371248426994554	0.5628751573005446
CAPZA2	Metanephric_cells	tetraploid	human		-10.004578294623965	-0.0721641855474181	-19.49721503208556	-19.56937921763297	0.0696218713718875	0.9303781286281124
ZNF425	Metanephric_cells	tetraploid	human		-11.489963241199812	-0.2610355840909833	-21.259089826902667	-21.52012541099365	0.2297464896435774	0.7702535103564226
SLC35B4	Metanephric_cells	tetraploid	human		-10.3680067706207	-0.1980273819110395	-19.975118805237813	-20.17314618714885	0.1796526098489659	0.8203473901510341
TECPR1	Metanephric_cells	tetraploid	human		-11.1334160539505	-0.3527249206348451	-20.882396654797887	-21.23512157543273	0.297229515550458	0.7027704844495419
ERV3-1	Metanephric_cells	tetraploid	human		-10.215814464922556	-0.3806065502192091	-19.778679858001617	-20.159286408220822	0.3165532613033512	0.6834467386966487
APTR	Metanephric_cells	tetraploid	human		-11.4038954474562	-0.1448212778829826	-21.170832400384764	-21.315653678267747	0.1348230944578478	0.8651769055421523
CRPPA	Metanephric_cells	tetraploid	human		-9.508983938482004	1.5724669772444066	-18.796623797165903	-17.224156819921497	0.7924674278148703	0.2075325721851296
ENSG00000219445	Metanephric_cells	tetraploid	human		-9.39032376091282	2.1287109168748515	-18.620510706736017	-16.491799789861165	0.8810094162169427	0.1189905837830572
UMAD1	Metanephric_cells	tetraploid	human		-8.757956480642118	-0.0014984554635867	-17.627422658692314	-17.6289211141559	0.0014973333397527	0.9985026666602472
FAM185A	Metanephric_cells	tetraploid	human		-11.354067745659949	-0.1904559862241477	-21.118959410588538	-21.309415396812685	0.1734178620706223	0.8265821379293777
LINC03007	Metanephric_cells	tetraploid	human		-11.404375209343495	1.2480988336454215	-21.171329083393445	-19.923230249748023	0.7129499917550429	0.2870500082449573
PRR15-DT	Metanephric_cells	tetraploid	human		-10.670554140277932	0.769684874910393	-20.34982541918109	-19.58014054427069	0.5368410016622324	0.4631589983377676
ENSG00000223838	Metanephric_cells	tetraploid	human		-10.172535316872048	1.3045375955694354	-19.72184668910423	-18.4173090935348	0.7287020445775134	0.2712979554224865
POT1-AS1	Metanephric_cells	tetraploid	human		-9.551753394913632	2.34169498154359	-18.85930848517673	-16.517613503633136	0.903835497043749	0.096164502956251
ENSG00000226824	Metanephric_cells	tetraploid	human		-9.369017580130407	-0.2001649455623493	-18.58854602047237	-18.78871096603472	0.18140428178949	0.81859571821051
ENSG00000226965	Metanephric_cells	tetraploid	human		-10.031082175641044	2.0347718694894965	-19.533092805804657	-17.49832093631516	0.869289701889993	0.1307102981100069
LINC01004	Metanephric_cells	tetraploid	human		-9.318253257725736	-0.0183682744642901	-18.51196647524306	-18.53033474970735	0.0182006058745871	0.9817993941254128
SNHG26	Metanephric_cells	tetraploid	human		-10.211107144502508	-0.164686658488172	-19.772519166227774	-19.937205824715942	0.1518405739882953	0.8481594260117046
EPHA1-AS1	Metanephric_cells	tetraploid	human		-10.706304736416444	0.82387506117459	-20.39271380159912	-19.56883874042453	0.5612717425829441	0.4387282574170558
ENSG00000230333	Metanephric_cells	tetraploid	human		-10.649678603960211	0.9979388103109272	-20.32464622306424	-19.32670741275331	0.6313615075119555	0.3686384924880444
LINC-PINT	Metanephric_cells	tetraploid	human		-8.481490173662792	0.6157474606260182	-17.164396654439475	-16.548649193813457	0.4597630614830365	0.5402369385169635
ENSG00000232006	Metanephric_cells	tetraploid	human		-10.213722797844907	-0.001663001890293	-19.775943023162693	-19.777606025052982	0.001661619868857	0.9983383801311432
LNCPRESS1	Metanephric_cells	tetraploid	human		-10.61256778819449	0.5217028598034154	-20.279637584599875	-19.75793472479646	0.4064909756873314	0.5935090243126686
EMSLR	Metanephric_cells	tetraploid	human		-10.741345945057232	-0.0699512801088887	-20.434466284907963	-20.50441756501685	0.0675607528620771	0.9324392471379228
LINC01162	Metanephric_cells	tetraploid	human		-9.402800123398103	1.4332443169805629	-18.63918001771741	-17.205935700736852	0.7614662136830593	0.2385337863169407
ENSG00000234352	Metanephric_cells	tetraploid	human		-10.385504560974589	1.2057645582725662	-19.9973627150268	-18.79159815675424	0.7005370449141403	0.2994629550858597
ENSG00000234418	Metanephric_cells	tetraploid	human		-10.613534044300508	0.650636657518337	-20.28081348751894	-19.630176830000604	0.4782864818289873	0.5217135181710126
ZNF736	Metanephric_cells	tetraploid	human		-11.477350350856282	-0.0395513675638064	-21.246262452664368	-21.28581382022817	0.038779422836904	0.961220577163096
FAM133B	Metanephric_cells	tetraploid	human		-9.795835447863409	-0.6823083725709082	-19.209004609465765	-19.89131298203668	0.4945511196659579	0.5054488803340421
ENSG00000235450	Metanephric_cells	tetraploid	human		-9.9721892219102	1.190084599940228	-19.453151533628127	-18.2630669336879	0.6958044719454041	0.3041955280545957
ENSG00000236212	Metanephric_cells	tetraploid	human		-9.572807580158385	0.59939025773922	-18.89001205315283	-18.29062179541361	0.4508536282173623	0.5491463717826377
ENSG00000240093	Metanephric_cells	tetraploid	human		-11.503957621523863	-0.1204398392574574	-21.27327942212444	-21.393719261381897	0.1134695799305479	0.886530420069452
COX19	Metanephric_cells	tetraploid	human		-10.606490324078464	-0.355345423354958	-20.272236588132685	-20.627582011487643	0.2990687166483451	0.7009312833516548
CRCP	Metanephric_cells	tetraploid	human		-10.616316942550284	-0.0018203992852895	-20.28419898789342	-20.28601938717871	0.0018187433634759	0.998181256636524
ATP5MF	Metanephric_cells	tetraploid	human		-11.022234305421955	-0.3664418863712875	-20.75896072094012	-21.125402607311404	0.3068035805286058	0.6931964194713942
ARPC1A	Metanephric_cells	tetraploid	human		-10.214894452888169	-0.365057504431764	-19.777476195103297	-20.14253369953506	0.3058432673582136	0.6941567326417863
PEG10	Metanephric_cells	tetraploid	human		-9.358790715604488	1.5270970114760587	-18.573166089962164	-17.046069078486102	0.7828348188331024	0.2171651811668978
ENSG00000243004	Metanephric_cells	tetraploid	human		-7.105873696818806	0.9926486128384208	-14.599520960862474	-13.606872348024051	0.6294061695890606	0.3705938304109393
STMP1	Metanephric_cells	tetraploid	human		-10.821460455558466	-0.2123277556175118	-20.528865258458254	-20.741193014075765	0.1913004017112344	0.8086995982887656
KCTD7	Metanephric_cells	tetraploid	human		-11.432021930381978	-0.0966536314863936	-21.19986159847548	-21.29651522996188	0.0921295905953147	0.9078704094046852
DENND11	Metanephric_cells	tetraploid	human		-10.208820393509528	-0.3660273446780663	-19.769524550844807	-20.13555189552288	0.3065161621418069	0.6934838378581931
MGAM	Metanephric_cells	tetraploid	human		-11.050000477760715	0.2914574222988478	-20.79005320165109	-20.498595779352247	0.2528261741304143	0.7471738258695857
CUX1	Metanephric_cells	tetraploid	human		-7.170493495765959	-0.7083963601178046	-14.729735332519734	-15.43813169263754	0.5075667497870033	0.4924332502129966
TMEM178B	Metanephric_cells	tetraploid	human		-7.747949607861206	0.7564339786846367	-15.85077855395738	-15.094344575272745	0.5306628874632338	0.4693371125367662
GTF2I	Metanephric_cells	tetraploid	human		-8.380694023541045	-0.6415409053129295	-16.99121615243454	-17.63275705774747	0.4735194579773238	0.5264805420226761
ENSG00000272328	Metanephric_cells	tetraploid	human		-11.038977408625854	0.4230946245874632	-20.77773079538118	-20.35463617079372	0.3449833505009747	0.6550166494990254
CASTOR2	Metanephric_cells	tetraploid	human		-10.64499787231898	-0.5833192101478026	-20.31898678337874	-20.902305993526543	0.4419569729404023	0.5580430270595977
RCC1L	Metanephric_cells	tetraploid	human		-10.713688163147804	-0.3470991582892502	-20.401534792300325	-20.74863395058957	0.293264753874764	0.7067352461252361
TYW1B	Metanephric_cells	tetraploid	human		-9.443176736909749	-0.2033488050603544	-18.69935347944114	-18.90270228450149	0.1840064309051955	0.8159935690948045
LINC01176	Metanephric_cells	tetraploid	human		-10.617621489091812	0.0541666583068974	-20.28578540545602	-20.231618747149124	0.0527257777722431	0.9472742222277568
ENSG00000282381	Metanephric_cells	tetraploid	human		-10.691959755828726	0.3280922441900742	-20.375540037039336	-20.04744779284926	0.279703426533324	0.7202965734666761
ENSG00000284707	Metanephric_cells	tetraploid	human		-10.45901946559126	0.2814691125077039	-20.090049502268783	-19.80858038976108	0.2453257746903876	0.7546742253096125
ENSG00000286456	Metanephric_cells	tetraploid	human		-10.17717013449976	0.2151615419998193	-19.727953592790264	-19.512792050790445	0.193588839616744	0.8064111603832561
ENSG00000286458	Metanephric_cells	tetraploid	human		-11.40918621494195	1.2199853778771228	-21.176306849192866	-19.956321471315743	0.7047655161526467	0.2952344838473532
ENSG00000287523	Metanephric_cells	tetraploid	human		-8.535127969001541	1.0597843469952866	-17.25560186606572	-16.195817519070435	0.6534694673766905	0.3465305326233094
ENSG00000288749	Metanephric_cells	tetraploid	human		-10.534698391709204	0.342598753812208	-20.18416801062196	-19.84156925680975	0.2900769916797051	0.7099230083202949
ENSG00000289956	Metanephric_cells	tetraploid	human		-10.906895088605344	0.0442925058064779	-20.627908662493542	-20.583616156687064	0.0433259161817162	0.9566740838182838
STAG3L5P	Metanephric_cells	tetraploid	human		-9.728562320141624	-0.6777256434311134	-19.113988442266745	-19.79171408569786	0.4922294686676933	0.5077705313323068
CCT6P3	Metanephric_cells	tetraploid	human		-10.484174475762746	-0.4996839517828703	-20.12147962279114	-20.62116357457401	0.3932776170584334	0.6067223829415666
LINC03006	Metanephric_cells	tetraploid	human		-9.962476062170182	-0.1443066956200099	-19.439890366232312	-19.58419706185232	0.1343777752010532	0.8656222247989469
ZNF767P	Metanephric_cells	tetraploid	human		-9.816036375446515	-0.3864730221481131	-19.23733334881608	-19.6238063709642	0.3205509447966384	0.6794490552033616
CASTOR3P	Metanephric_cells	tetraploid	human		-9.584424141555107	-0.2382985442990701	-18.9069090376011	-19.14520758190017	0.2120325872039226	0.7879674127960774
ENSG00000291136	Metanephric_cells	tetraploid	human		-9.477200575242888	-0.0924339222430353	-18.7497686616892	-18.842202583932234	0.088290547310242	0.911709452689758
ENSG00000291207	Metanephric_cells	tetraploid	human		-10.216356062381491	-0.4178914995381824	-19.77938834561434	-20.19727984515252	0.3415663350939699	0.6584336649060301
MTMR7	Metanephric_cells	tetraploid	human		-9.77035814485409	0.3206910612863217	-19.173142905749472	-18.85245184446315	0.274352603061928	0.725647396938072
SLC7A2	Metanephric_cells	tetraploid	human		-8.322848309974423	0.9429309774359104	-16.890776048764632	-15.947845071328722	0.610515409781466	0.389484590218534
ST3GAL1	Metanephric_cells	tetraploid	human		-10.011302204117303	1.1521623379874413	-19.506332327653283	-18.35416998966584	0.684047166618711	0.3159528333812889
EXTL3	Metanephric_cells	tetraploid	human		-9.728416959300686	0.1645882144773196	-19.11378201003012	-18.949193795552794	0.1517570736625704	0.8482429263374296
ZC3H3	Metanephric_cells	tetraploid	human		-10.818877755556642	-0.1897010330648107	-20.52584505755312	-20.715546090617924	0.172793595657841	0.827206404342159
SLC45A4	Metanephric_cells	tetraploid	human		-9.786364309432733	-0.0282865371399055	-19.19569049958064	-19.223977036720544	0.0278902186658062	0.9721097813341936
RB1CC1	Metanephric_cells	tetraploid	human		-8.658464512333735	-0.5309291124619371	-17.462815497372276	-17.993744609834213	0.4119416565561847	0.5880583434438152
ANK1	Metanephric_cells	tetraploid	human		-10.473635055672617	0.8239066318520258	-20.108328753606497	-19.28442212175447	0.5612855933126014	0.4387144066873986
RNF19A	Metanephric_cells	tetraploid	human		-10.124250878748668	0.5856838357580116	-19.657932965430483	-19.07224912967247	0.4432749768667368	0.5567250231332632
NSMAF	Metanephric_cells	tetraploid	human		-9.7809266629114	0.4451074993740072	-19.18803718520164	-18.74292968582764	0.3592446084736164	0.6407553915263836
STAU2	Metanephric_cells	tetraploid	human		-8.04837067191135	-0.4587194987703213	-16.40371294323833	-16.86243244200865	0.3679074772350899	0.6320925227649101
PREX2	Metanephric_cells	tetraploid	human		-9.082254234089303	0.4145368290635894	-18.14818268794538	-17.73364585888179	0.3393537980274024	0.6606462019725976
ATP6V1H	Metanephric_cells	tetraploid	human		-9.332143268810976	0.0109583508970416	-18.532978805091	-18.52202045419396	0.010898526893401	0.9891014731065992
RRM2B	Metanephric_cells	tetraploid	human		-10.055256662206087	0.1046078090248981	-19.565676630053847	-19.46106882102895	0.0993223090111099	0.9006776909888902
TAF2	Metanephric_cells	tetraploid	human		-9.313718094519508	-0.5329692956039302	-18.505096240441183	-19.03806553604512	0.4131401802553416	0.5868598197446584
ARFGEF1	Metanephric_cells	tetraploid	human		-8.557309147301089	-0.6942818023305257	-17.293125401868384	-17.98740720419891	0.5005669891653379	0.499433010834662
ZFAT	Metanephric_cells	tetraploid	human		-10.03210352515287	0.261344044112171	-19.534472157694392	-19.27312811358222	0.2299840454175888	0.7700159545824112
MTFR1	Metanephric_cells	tetraploid	human		-10.428487392869046	-0.3108732258703597	-20.051705711657505	-20.362578937527864	0.2671932290785585	0.7328067709214414
TRAM1	Metanephric_cells	tetraploid	human		-9.904813441547397	-0.4810136917403796	-19.360718668755705	-19.841732360496085	0.3818435459926976	0.6181564540073023
POLB	Metanephric_cells	tetraploid	human		-10.412290586834002	-0.2330357560801985	-20.03127798797505	-20.264313744055247	0.2078747502760134	0.7921252497239866
AP3M2	Metanephric_cells	tetraploid	human		-10.168730493974524	-0.0005066925751186	-19.71682971094051	-19.717336403515628	0.0005065642281142	0.999493435771886
PABPC1	Metanephric_cells	tetraploid	human		-7.587031018260503	-0.2102944331787686	-15.546077240296515	-15.756371673475284	0.1896543817943241	0.8103456182056759
CPSF1	Metanephric_cells	tetraploid	human		-10.628226769497584	-0.1552945393892031	-20.29866764442672	-20.45396218381592	0.1438370333748273	0.8561629666251727
TPD52	Metanephric_cells	tetraploid	human		-8.158003913640147	0.0693357912762699	-16.600333604861813	-16.530997813585543	0.0669866702657779	0.933013329734222
FGFR1	Metanephric_cells	tetraploid	human		-6.897789753762954	-0.0474649109897899	-14.173697478876267	-14.221162389866056	0.0463560650326776	0.9536439349673224
VDAC3	Metanephric_cells	tetraploid	human		-10.62184320403917	-0.1481846057855875	-20.29091661946444	-20.43910122525002	0.1377280801368251	0.862271919863175
PCM1	Metanephric_cells	tetraploid	human		-7.771247346011687	-0.6901732823491606	-15.894400226890095	-16.584573509239256	0.4985108376835546	0.5014891623164452
RUNX1T1	Metanephric_cells	tetraploid	human		-8.563190043695126	0.9059846465693652	-17.303055065638233	-16.397070419068868	0.5958562496331445	0.4041437503668556
FDFT1	Metanephric_cells	tetraploid	human		-9.055067379248811	0.1887249394114541	-18.10545344224788	-17.916728502836424	0.1719857705442019	0.8280142294557981
KAT6A	Metanephric_cells	tetraploid	human		-8.597177381903315	-0.6616718333557222	-17.360285746464015	-18.021957579819738	0.484012032904953	0.515987967095047
GRHL2	Metanephric_cells	tetraploid	human		-7.041498350314574	0.4320720102939202	-14.468845527096278	-14.036773516802358	0.3508373713896919	0.649162628610308
CPNE3	Metanephric_cells	tetraploid	human		-9.81827993614698	-0.4503453766840053	-19.240473819772387	-19.690819196456392	0.3625920322494858	0.6374079677505141
DDHD2	Metanephric_cells	tetraploid	human		-11.139429668197636	-0.3012410627029886	-20.88899213872393	-21.19023320142692	0.2601006108999266	0.7398993891000734
ZFHX4	Metanephric_cells	tetraploid	human		-10.084524017944592	2.502690514536564	-19.60494530566723	-17.102254791130665	0.918135555423151	0.081864444576849
DPYSL2	Metanephric_cells	tetraploid	human		-9.166839731116609	0.0563229744122252	-18.280038927856605	-18.22371595344438	0.0547661997458008	0.9452338002541992
SGK3	Metanephric_cells	tetraploid	human		-9.96105790173963	0.0553928742897087	-19.437952369513944	-19.382559495224235	0.0538866286912136	0.9461133713087864
CSPP1	Metanephric_cells	tetraploid	human		-8.944157569868482	-0.4878422174688346	-17.929378916673063	-18.417221134141897	0.3860502640556752	0.6139497359443248
ZDHHC2	Metanephric_cells	tetraploid	human		-9.903180282329952	-0.1395435610131805	-19.35846519394272	-19.49800875495589	0.1302448650357185	0.8697551349642815
TRIM35	Metanephric_cells	tetraploid	human		-10.859918453920878	-0.1183960511760631	-20.573656656534208	-20.69205270771027	0.1116558468124925	0.8883441531875075
ZFAND1	Metanephric_cells	tetraploid	human		-10.417076472282387	-0.2099341347692202	-20.03732031050673	-20.24725444527595	0.1893623629530971	0.8106376370469028
CA2	Metanephric_cells	tetraploid	human		-10.890849310703157	1.0437414191520844	-20.609434837706548	-19.565693418554464	0.6478652693723526	0.3521347306276475
FZD3	Metanephric_cells	tetraploid	human		-9.643269551472551	-0.2477708307885572	-18.99202703769187	-19.239797868480427	0.2194612017558801	0.78053879824412
INTS9	Metanephric_cells	tetraploid	human		-9.977127213076916	-0.1980381861886578	-19.45988495795969	-19.65792314414836	0.1796614730620321	0.8203385269379679
RIPK2	Metanephric_cells	tetraploid	human		-11.241308195730271	0.2219015509270398	-20.9994659799478	-20.77756442902076	0.1990057824087512	0.8009942175912488
EYA1	Metanephric_cells	tetraploid	human		-8.570730127710716	1.0293988729516177	-17.31577458147308	-16.28637570852146	0.6427783683745687	0.3572216316254311
NBN	Metanephric_cells	tetraploid	human		-9.705623423246433	-0.1701891725665056	-19.08135203163865	-19.25154120420516	0.15649476654739	0.84350523345261
CPQ	Metanephric_cells	tetraploid	human		-10.433085276506333	1.0666990739514155	-20.05749367088826	-18.990794596936844	0.6558573660436373	0.3441426339563628
DECR1	Metanephric_cells	tetraploid	human		-10.85017444140613	0.1168534484954407	-20.56234009682681	-20.445486648331368	0.1102844272346668	0.8897155727653332
BPNT2	Metanephric_cells	tetraploid	human		-10.39024365338284	-0.6407204051815006	-20.003375141666023	-20.64409554684752	0.4730873033561824	0.5269126966438176
SFRP1	Metanephric_cells	tetraploid	human		-10.06981703229182	1.1413061982952648	-19.585237201162904	-18.44393100286764	0.6805984525332875	0.3194015474667123
LAPTM4B	Metanephric_cells	tetraploid	human		-7.715612968888196	0.0899042390114761	-15.79002623293588	-15.700121993924403	0.0859812915844429	0.9140187084155572
UBE2W	Metanephric_cells	tetraploid	human		-8.8950338237774	-0.5797743678778532	-17.85048984626723	-18.430264214145083	0.4399752881247191	0.5600247118752809
POP1	Metanephric_cells	tetraploid	human		-11.073327622759626	-0.3295460121202715	-20.816037997291403	-21.145584009411674	0.2807498098085476	0.7192501901914524
IKBKB	Metanephric_cells	tetraploid	human		-9.89090812372462	-0.4533334418597689	-19.341512158494467	-19.79484560035424	0.3644938060736034	0.6355061939263966
JPH1	Metanephric_cells	tetraploid	human		-10.258383642019329	0.295777662476997	-19.83416102289202	-19.538383360415025	0.2560471817398868	0.7439528182601132
STK3	Metanephric_cells	tetraploid	human		-8.13743698483025	-0.3066781111906671	-16.56365841685403	-16.870336528044696	0.2641125632813819	0.7358874367186181
GDAP1	Metanephric_cells	tetraploid	human		-10.097599612885846	0.3413688510472852	-19.62242554528542	-19.28105669423813	0.2892033182523387	0.7107966817476613
RAB2A	Metanephric_cells	tetraploid	human		-9.208748652499256	-0.2998312548523287	-18.34475991641532	-18.64459117126765	0.2590567592902708	0.7409432407097293
EIF3E	Metanephric_cells	tetraploid	human		-9.09756612267345	-0.5356497603849278	-18.17217346371629	-18.707823224101222	0.4147111309539472	0.5852888690460528
EMC2	Metanephric_cells	tetraploid	human		-10.72655663987548	-0.6154088731235278	-20.41687885132017	-21.0322877244437	0.45958011303699	0.5404198869630101
ESRP1	Metanephric_cells	tetraploid	human		-8.185996655557423	-0.4003773469802034	-16.650094483766207	-17.05047183074641	0.3299328494918194	0.6700671505081806
NDRG1	Metanephric_cells	tetraploid	human		-10.793069404581408	0.7130479480769764	-20.49558070939804	-19.782532761321058	0.5098520271594399	0.4901479728405601
ZC2HC1A	Metanephric_cells	tetraploid	human		-10.001229418536685	-0.175664038910913	-19.492670244444778	-19.66833428335569	0.1611002263192712	0.8388997736807288
ARMC1	Metanephric_cells	tetraploid	human		-10.569404875274977	-0.6052599306639906	-20.22689095049627	-20.83215088116026	0.454067496402721	0.5459325035972791
TRPS1	Metanephric_cells	tetraploid	human		-8.873689512523178	0.7252377179441395	-17.816039743289313	-17.090802025345173	0.5157905500020028	0.4842094499979972
SPAG1	Metanephric_cells	tetraploid	human		-11.509264029364324	0.2553033933278427	-21.278648090010915	-21.023344696683072	0.2253185708730747	0.7746814291269254
CHRAC1	Metanephric_cells	tetraploid	human		-10.994474800848185	-0.7736283397947439	-20.72769869437408	-21.501327034168817	0.5386638563640413	0.4613361436359586
NCALD	Metanephric_cells	tetraploid	human		-10.085256135423402	1.7382821490593583	-19.605925082033373	-17.867642932974015	0.824177822367949	0.1758221776320508
SNX16	Metanephric_cells	tetraploid	human		-10.814242045287852	-0.41228015844381	-20.520420230307835	-20.932700388751645	0.3378612536962778	0.6621387463037222
UBR5	Metanephric_cells	tetraploid	human		-7.629819610729131	-0.5812912229878507	-15.627678441163528	-16.20896966415138	0.4408241205300133	0.5591758794699867
EEF1D	Metanephric_cells	tetraploid	human		-9.15637669197971	-0.5614239550230665	-18.26381766697837	-18.825241622001435	0.4296037333362177	0.5703962666637823
SQLE	Metanephric_cells	tetraploid	human		-9.235619586955163	0.2651316965584803	-18.38604512084321	-18.12091342428473	0.2328950817544901	0.7671049182455099
SH2D4A	Metanephric_cells	tetraploid	human		-10.186587271193108	0.4278801951521239	-19.740346553365374	-19.31246635821325	0.348110490355897	0.651889509644103
INTS10	Metanephric_cells	tetraploid	human		-10.112915957605116	-0.2019649874718929	-19.6428514136376	-19.84481640110949	0.1828764629977978	0.8171235370022022
ERI1	Metanephric_cells	tetraploid	human		-9.765876180249291	-0.1647176982271502	-19.16681869793357	-19.33153639616072	0.1518669002269087	0.8481330997730914
SLC39A14	Metanephric_cells	tetraploid	human		-9.858732696767854	-0.2848872157555604	-19.296900064399978	-19.58178728015553	0.2479009255380382	0.7520990744619618
MTMR9	Metanephric_cells	tetraploid	human		-9.589716825975731	-0.2723360470067995	-18.914597286394983	-19.186933333401782	0.2384017147418542	0.7615982852581458
LEPROTL1	Metanephric_cells	tetraploid	human		-11.01421762461267	-0.2274107137859324	-20.74995072125673	-20.977361435042663	0.2034064568560286	0.7965935431439715
GSR	Metanephric_cells	tetraploid	human		-10.280502338336394	-0.1488921276420889	-19.862824396562345	-20.011716524204434	0.1383379405961329	0.8616620594038671
PPP2CB	Metanephric_cells	tetraploid	human		-9.759700094308272	-0.1711055965124543	-19.15809646660467	-19.329202063117123	0.1572674208483323	0.8427325791516677
ERICH1	Metanephric_cells	tetraploid	human		-8.29130510294014	-0.4613553555324863	-16.835682357349416	-17.297037712881902	0.3695713887060138	0.6304286112939862
NEFM	Metanephric_cells	tetraploid	human		-9.144706987431327	1.10184022515179	-18.24569600377012	-17.143855778618327	0.6677409107659362	0.3322590892340638
TUSC3	Metanephric_cells	tetraploid	human		-7.72544014632151	0.17331561182743	-15.808514403569962	-15.635198791742532	0.159127816246319	0.8408721837536811
ARHGEF10	Metanephric_cells	tetraploid	human		-7.667472337300077	-0.3601221930168883	-15.69913730770267	-16.05925950071956	0.3024089198957261	0.6975910801042738
MCM4	Metanephric_cells	tetraploid	human		-8.256177919986674	0.1328128837311129	-16.77405990476519	-16.641247021034076	0.1243710788025866	0.8756289211974133
KCTD9	Metanephric_cells	tetraploid	human		-11.244802048802724	-0.4255856422876931	-21.0032123238396	-21.42879796612729	0.3466129780106602	0.6533870219893397
ASAH1	Metanephric_cells	tetraploid	human		-10.390970779901975	-0.5335735395741281	-20.004297181438417	-20.537870721012546	0.4134946796499269	0.5865053203500731
BNIP3L	Metanephric_cells	tetraploid	human		-10.29279137974292	-0.0620051708628004	-19.8787010699826	-19.9407062408454	0.060121973201802	0.939878026798198
DENND3	Metanephric_cells	tetraploid	human		-11.368700827833193	0.1282977670354555	-21.13425228385101	-21.00595451681556	0.1204085731853796	0.8795914268146202
NUDCD1	Metanephric_cells	tetraploid	human		-9.613099834588784	-0.4168568632903379	-18.94848686235397	-19.365343725644312	0.3408847432184289	0.6591152567815712
ENY2	Metanephric_cells	tetraploid	human		-11.502933375387205	-0.1846925651148118	-21.27224241386704	-21.45693497898185	0.1686401664173507	0.8313598335826494
CLU	Metanephric_cells	tetraploid	human		-9.17053645498642	0.4419058881942313	-18.28576409285348	-17.843858204659245	0.3571898713691026	0.6428101286308974
TNFRSF10B	Metanephric_cells	tetraploid	human		-9.294536793740896	0.2961368276251763	-18.475986600149863	-18.179849772524687	0.2563143356850306	0.7436856643149694
PPP3CC	Metanephric_cells	tetraploid	human		-10.628531687534483	0.4899728379766799	-20.299037646461485	-19.80906480848481	0.3873569654171863	0.6126430345828139
RNF170	Metanephric_cells	tetraploid	human		-11.191068653386989	0.1169487376543579	-20.945285750010644	-20.828337012356283	0.1103692034440802	0.8896307965559198
LYPLA1	Metanephric_cells	tetraploid	human		-9.175931246363527	-0.2345991217027929	-18.29411344478546	-18.52871256648825	0.2091121641430391	0.7908878358569609
CRISPLD1	Metanephric_cells	tetraploid	human		-9.946345140904238	0.714150143493889	-19.41781929145438	-18.70366914796049	0.5103919683936753	0.4896080316063247
WWP1	Metanephric_cells	tetraploid	human		-8.841886733436096	-0.5348949239053838	-17.764515377109568	-18.29941030101495	0.4142691667801648	0.5857308332198352
AGO2	Metanephric_cells	tetraploid	human		-8.32280817084365	-0.5292756227621355	-16.89070608656146	-17.419981709323597	0.4109685038151202	0.5890314961848798
PHF20L1	Metanephric_cells	tetraploid	human		-9.840846056765644	-0.1916362781778105	-19.27199692364004	-19.46363320181785	0.1743928947922315	0.8256071052077685
DNAAF11	Metanephric_cells	tetraploid	human		-10.795093807230783	0.1900505253332375	-20.497960169118503	-20.307909643785266	0.1730826473869373	0.8269173526130628
MTUS1	Metanephric_cells	tetraploid	human		-10.140231777459398	0.44805653388865	-19.67914603857164	-19.23108950468299	0.3611314347133726	0.6388685652866274
ASH2L	Metanephric_cells	tetraploid	human		-9.774496077364706	-0.0553682388317326	-19.178977576101488	-19.23434581493322	0.0538633204679109	0.9461366795320892
TTI2	Metanephric_cells	tetraploid	human		-11.27159451414615	-0.2096905592345024	-21.03184781699432	-21.24153837622882	0.1891648874080617	0.8108351125919384
XPO7	Metanephric_cells	tetraploid	human		-8.844720309443186	-0.6489941845246533	-17.769115541436097	-18.41810972596075	0.4774288773616612	0.5225711226383388
KHDRBS3	Metanephric_cells	tetraploid	human		-9.014895152293192	0.8623843069349704	-18.0420044902814	-17.17962018334643	0.5778456641039339	0.4221543358960661
EFR3A	Metanephric_cells	tetraploid	human		-9.240009349981722	-0.3757310405360456	-18.392773907897904	-18.76850494843395	0.3132129739258981	0.6867870260741019
VPS13B	Metanephric_cells	tetraploid	human		-8.075672142914295	-0.5280450064379849	-16.452934636327093	-16.980979642765078	0.410243185837941	0.589756814162059
MATN2	Metanephric_cells	tetraploid	human		-10.024680070772666	1.003564494972508	-19.52444118382093	-18.52087668884842	0.6334295289524496	0.3665704710475503
E2F5	Metanephric_cells	tetraploid	human		-10.132598434901508	0.0224680028045333	-19.66902084385386	-19.646552841049328	0.0222174770086831	0.9777825229913168
TEX15	Metanephric_cells	tetraploid	human		-10.281401201983568	0.3172798936181208	-19.86398684798481	-19.546706954366687	0.2718730714783256	0.7281269285216745
SARAF	Metanephric_cells	tetraploid	human		-10.094944320508672	-0.4429795325033083	-19.618878968704088	-20.0618585012074	0.3578796504505718	0.6421203495494282
LOXL2	Metanephric_cells	tetraploid	human		-10.193238946885362	0.7288463077360459	-19.749087889953408	-19.020241582217363	0.5175347144007907	0.4824652855992093
ELP3	Metanephric_cells	tetraploid	human		-9.190898244971963	-0.2446789414092621	-18.31724240764963	-18.56192134905889	0.2170441273977509	0.7829558726022491
GATA4	Metanephric_cells	tetraploid	human		-10.731581891104122	1.592844781437993	-20.422860512215387	-18.8300157307774	0.7966536876799906	0.2033463123200095
DSCC1	Metanephric_cells	tetraploid	human		-9.922096892982252	0.0939055588818008	-19.384529269899424	-19.290623711017624	0.089631265577699	0.9103687344223008
DERL1	Metanephric_cells	tetraploid	human		-10.346025748736269	-0.1763710115969417	-19.947075969866933	-20.123446981463875	0.1616930959495681	0.8383069040504318
MYC	Metanephric_cells	tetraploid	human		-11.353219422318263	0.0376358272269428	-21.118071328954827	-21.080435501727884	0.0369364014213422	0.9630635985786576
SULF1	Metanephric_cells	tetraploid	human		-9.661517984881192	2.1440254356598523	-19.018261248399064	-16.87423581273921	0.8828178170093492	0.1171821829906508
TGS1	Metanephric_cells	tetraploid	human		-8.79663870795131	-0.3325864380502672	-17.6908076958072	-18.02339413385747	0.2829333156609924	0.7170666843390078
SDCBP	Metanephric_cells	tetraploid	human		-10.943534397529522	-0.1326196503579523	-20.66987054776781	-20.80249019812577	0.1242018617238398	0.8757981382761603
NCOA2	Metanephric_cells	tetraploid	human		-8.101092115677876	-0.4715829069293633	-16.498610277378113	-16.970193184307476	0.3759862695505324	0.6240137304494676
MCPH1	Metanephric_cells	tetraploid	human		-9.052033107170915	-0.1601960045637476	-18.1006739832596	-18.260869987823344	0.1480232187377245	0.8519767812622754
MFHAS1	Metanephric_cells	tetraploid	human		-8.859543848930226	-0.1074675580786248	-17.793150733659374	-17.900618291738	0.101894341748659	0.8981056582513409
FBXO25	Metanephric_cells	tetraploid	human		-11.27841967068832	-0.2688867313078554	-21.039116119638244	-21.3080028509461	0.2357701859425363	0.7642298140574637
ATP6V1B2	Metanephric_cells	tetraploid	human		-9.87989901250801	0.1043401705453242	-19.32627449054312	-19.22193431999779	0.0990812207424978	0.9009187792575024
CCDC25	Metanephric_cells	tetraploid	human		-10.616257071382211	-0.5156974743254105	-20.284126171088616	-20.799823645414023	0.402916001406522	0.5970839985934779
HMBOX1	Metanephric_cells	tetraploid	human		-8.949056938615652	-0.7635750249010655	-17.937216541169928	-18.700791566071	0.5340025070940276	0.4659974929059725
BIN3	Metanephric_cells	tetraploid	human		-10.389144615768291	-0.2508781357500176	-20.001981265964783	-20.2528594017148	0.221882809550864	0.778117190449136
SLC25A37	Metanephric_cells	tetraploid	human		-9.604438853929114	-0.17949815596916	-18.93594893076333	-19.11544708673249	0.1643105080210672	0.8356894919789327
CHMP7	Metanephric_cells	tetraploid	human		-11.026145662683096	-0.169741056096516	-20.763351362896096	-20.93309241899261	0.1561166932556497	0.8438833067443503
DOCK5	Metanephric_cells	tetraploid	human		-9.086651444747725	0.0328760904676599	-18.155077780541166	-18.122201690073503	0.032341545732635	0.9676584542673652
PLPBP	Metanephric_cells	tetraploid	human		-11.435237813419215	-0.2644887298324931	-21.203169119543062	-21.467657849375552	0.2324017002197593	0.7675982997802406
ERLIN2	Metanephric_cells	tetraploid	human		-11.100057013642193	-0.2569273768874467	-20.845658999636044	-21.10258637652349	0.2265756197882511	0.7734243802117489
SNTG1	Metanephric_cells	tetraploid	human		-8.961512362999482	1.9674094310897097	-17.9571169244969	-15.989707493407192	0.8601814028337857	0.1398185971662142
PXDNL	Metanephric_cells	tetraploid	human		-10.822838001180914	1.6077173811334011	-20.5304755292803	-18.922758148146897	0.7996555975472193	0.2003444024527807
TACC1	Metanephric_cells	tetraploid	human		-9.762508624417064	0.5324650876443826	-19.162063923943634	-18.62959883629925	0.4128442062531341	0.5871557937468659
PLPP5	Metanephric_cells	tetraploid	human		-11.038366194939654	-0.335207234973776	-20.777046718637283	-21.11225395361106	0.284810141357493	0.715189858642507
GINS4	Metanephric_cells	tetraploid	human		-9.947692666513476	0.0455521944272306	-19.41966532625779	-19.37411313183056	0.0445302689248909	0.9554697310751092
NSD3	Metanephric_cells	tetraploid	human		-8.697009746580997	-0.5853058546280537	-17.526857482168847	-18.1121633367969	0.4430645055388277	0.5569354944611723
TRIM55	Metanephric_cells	tetraploid	human		-10.671934037973417	1.4601880166499974	-20.3514862670887	-18.8912982504387	0.7678073854520746	0.2321926145479254
ADHFE1	Metanephric_cells	tetraploid	human		-11.167124263319153	-0.1173770024810529	-20.919259219303687	-21.03663622178474	0.110750119450704	0.8892498805492961
