## Supplementary Table S2 for "Beyond the mean: genetic control of gene expression fidelity and dispersion" (part 351 of 374)

gene	celltype	ploidy	species	donor	log.mean	log.dispersion	log.mean.component.of.variance	log.total.variability	percent.variability.that.is.dispersion	percent.variability.that.is.mean
MRPS28	Metanephric_cells	tetraploid	human		-8.997651706038825	-0.4416131872628632	-18.0146560912417	-18.456269278504564	0.3570016927070681	0.6429983072929317
LACTB2	Metanephric_cells	tetraploid	human		-11.30339518569038	0.2068830931102319	-21.0656220420882	-20.85873894897796	0.1868852968577525	0.8131147031422475
PRDM14	Metanephric_cells	tetraploid	human		-9.954895597066276	1.290482118056282	-19.42952586582869	-18.13904374777241	0.7248618979386123	0.2751381020613876
TERF1	Metanephric_cells	tetraploid	human		-8.013908757760476	0.8043704098269157	-16.341337283093434	-15.536966873266518	0.5526305026477758	0.4473694973522242
MTDH	Metanephric_cells	tetraploid	human		-9.382862387214676	-0.2267945920753647	-18.60932861309085	-18.836123205166217	0.2029155070527138	0.7970844929472861
LRP12	Metanephric_cells	tetraploid	human		-9.77271476049429	0.3012339556991784	-19.17646632154402	-18.87523236584484	0.260095352413463	0.739904647586537
EBAG9	Metanephric_cells	tetraploid	human		-11.24640982524722	-0.0639048286754935	-21.004935347752102	-21.0688401764276	0.0619057250429085	0.9380942749570914
RSPO2	Metanephric_cells	tetraploid	human		-10.636642788781462	2.4759856467934647	-20.308872202696737	-17.832886555903272	0.915919923855438	0.0840800761445621
MAL2	Metanephric_cells	tetraploid	human		-9.987631311244158	0.0504663142936791	-19.47418967491669	-19.42372336062301	0.0492140439706194	0.9507859560293808
EIF3H	Metanephric_cells	tetraploid	human		-9.05916417324688	-0.2398181683003422	-18.11190318647452	-18.351721354774856	0.2132290920476356	0.7867709079523644
TATDN1	Metanephric_cells	tetraploid	human		-10.10396295212487	-0.3380924560337455	-19.630918233395008	-19.96901068942876	0.2868706482611779	0.7131293517388221
ZNF7	Metanephric_cells	tetraploid	human		-10.56260984240342	-0.2336197150823125	-20.21854819089869	-20.45216790598101	0.2083371839121081	0.7916628160878919
ARHGAP39	Metanephric_cells	tetraploid	human		-9.300470839858272	-0.4162887045085064	-18.485001166580805	-18.90128987108931	0.340510154694246	0.6594898453057538
CYRIB	Metanephric_cells	tetraploid	human		-8.616089897955334	-0.4161819185676237	-17.39201730428759	-17.808199222855215	0.3404397266903191	0.659560273309681
ASAP1	Metanephric_cells	tetraploid	human		-7.793783519958205	0.6413731881374503	-15.936477358090649	-15.295104169953198	0.4734311507427581	0.5265688492572419
ANGPT1	Metanephric_cells	tetraploid	human		-10.35585442713711	2.005572207500787	-19.95962886760602	-17.954056660105234	0.8654167358946206	0.1345832641053793
LONRF1	Metanephric_cells	tetraploid	human		-9.323582575742188	-0.1885108506270292	-18.520033723150974	-18.708544573778003	0.1718084830073718	0.8281915169926283
ELOC	Metanephric_cells	tetraploid	human		-10.657009509655367	-0.2376234402939908	-20.333499857060403	-20.5711232973544	0.2115004476431085	0.7884995523568915
AZIN1	Metanephric_cells	tetraploid	human		-9.591543634951773	-0.0256297402898015	-18.917249448422368	-18.94287918871217	0.025304086568196	0.974695913431804
ATP6V1C1	Metanephric_cells	tetraploid	human		-9.742061692231518	-0.3751590552315491	-19.13313824013596	-19.508297295367505	0.3128200294711512	0.6871799705288488
PIP4P2	Metanephric_cells	tetraploid	human		-10.612821213668257	-0.0671114228957031	-20.27994601607936	-20.347057438975057	0.0649089950155665	0.9350910049844336
OTUD6B	Metanephric_cells	tetraploid	human		-10.462251257885928	-0.393512361811009	-20.09409562660938	-20.48760798842039	0.325317022778134	0.6746829772218661
AGPAT5	Metanephric_cells	tetraploid	human		-8.69107610371604	-0.1401044157987208	-17.51702109889475	-17.657125514693472	0.1307325345967246	0.8692674654032754
MICU3	Metanephric_cells	tetraploid	human		-9.941896640274608	0.3549690258360665	-19.41172213308768	-19.056753107251616	0.2988048381938959	0.7011951618061041
VPS37A	Metanephric_cells	tetraploid	human		-9.849661010410548	-0.4567890233810381	-19.28427895607125	-19.741067979452293	0.3666860595971222	0.6333139404028778
PSD3	Metanephric_cells	tetraploid	human		-8.165342565617943	0.0032254630119688	-16.613396456627076	-16.610170993615107	0.0032202667943852	0.9967797332056147
MMP16	Metanephric_cells	tetraploid	human		-8.838273041013657	0.9571582830435724	-17.75864605844276	-16.80148777539919	0.6160174933548059	0.383982506645194
DPY19L4	Metanephric_cells	tetraploid	human		-9.838974854246604	-0.4194829892443366	-19.26938744737063	-19.68887043661497	0.3426133920826414	0.6573866079173585
NDUFAF6	Metanephric_cells	tetraploid	human		-9.477378509081683	-0.1507302761485824	-18.75003161815218	-18.90076189430076	0.1399203486276963	0.8600796513723039
GDF6	Metanephric_cells	tetraploid	human		-10.739058563158103	1.4112643943779124	-20.431749415690845	-19.020485021312933	0.7561652151683159	0.2438347848316841
MTERF3	Metanephric_cells	tetraploid	human		-11.157078998262412	-0.2662636818214601	-20.90830123379471	-21.17456491561617	0.2337629419219711	0.7662370580780289
PTDSS1	Metanephric_cells	tetraploid	human		-10.351810793707136	0.004014780119693	-19.95446714486487	-19.95045236474518	0.0040067316645169	0.9959932683354832
RAB11FIP1	Metanephric_cells	tetraploid	human		-9.152098654616468	0.4850638863943252	-18.257178015260635	-17.77211412886631	0.3843421366531639	0.6156578633468363
UNC5D	Metanephric_cells	tetraploid	human		-7.404492422409888	0.3882847897692729	-15.193238298077668	-14.804953508308394	0.3217808341218288	0.6782191658781713
BAG4	Metanephric_cells	tetraploid	human		-10.384582286394938	-0.2911674404972402	-19.996192037299664	-20.287359477796905	0.2526094759005216	0.7473905240994783
TBC1D31	Metanephric_cells	tetraploid	human		-9.72933024280498	-0.2978853667316947	-19.11507891673229	-19.412964283463985	0.257613562946185	0.742386437053815
NTAQ1	Metanephric_cells	tetraploid	human		-10.970873792370073	-0.2639963562814813	-20.700980651106203	-20.964977007387684	0.2320236620587874	0.7679763379412126
ATAD2	Metanephric_cells	tetraploid	human		-8.495558389092519	0.1739554993188789	-17.18838204707417	-17.014426547755292	0.159665707725242	0.840334292274758
NSMCE2	Metanephric_cells	tetraploid	human		-8.071690160934537	-0.577218975727547	-16.445766203737318	-17.022985179464865	0.4385423753247016	0.5614576246752985
RBPMS	Metanephric_cells	tetraploid	human		-6.791417669607303	-0.4570309043779126	-13.952176023617856	-14.409206927995768	0.3668392276793903	0.6331607723206096
NRG1	Metanephric_cells	tetraploid	human		-9.096816270682776	2.9805908515113995	-18.170999844287177	-15.190408992775778	0.9492371682934756	0.0507628317065243
GPAT4	Metanephric_cells	tetraploid	human		-9.880081788434524	-0.3779611870280952	-19.32652769723826	-19.70448888426636	0.3147429029858208	0.6852570970141793
FHIP2B	Metanephric_cells	tetraploid	human		-11.329410236958871	-0.5157914229609412	-21.09307886021404	-21.608870283174983	0.4029720939985346	0.5970279060014654
CCAR2	Metanephric_cells	tetraploid	human		-9.76538433810021	-0.4400054703673532	-19.166124410629106	-19.60612988099645	0.3559671020230345	0.6440328979769654
LY6E	Metanephric_cells	tetraploid	human		-10.462638537340275	-0.1129254723770501	-20.09458032998528	-20.207505802362324	0.1067827730078452	0.8932172269921549
TONSL	Metanephric_cells	tetraploid	human		-10.35938011481078	-0.0300058563658004	-19.964126364652568	-19.99413222101837	0.0295601497188839	0.970439850281116
FOXH1	Metanephric_cells	tetraploid	human		-10.727664281588114	-0.3891370244313422	-20.418197798584508	-20.80733482301585	0.3223585897768033	0.6776414102231967
ZNF704	Metanephric_cells	tetraploid	human		-8.632039421386619	0.2576307303188123	-17.41871367586531	-17.161082945546497	0.2271194192159596	0.7728805807840403
CTSB	Metanephric_cells	tetraploid	human		-10.466142247242775	-0.2805449046377894	-20.09896386664452	-20.379508771282307	0.2446279764264806	0.7553720235735194
DLC1	Metanephric_cells	tetraploid	human		-9.464300928086397	0.707571134579503	-18.73068576673959	-18.023114632160084	0.507160213574057	0.4928397864259429
PEX2	Metanephric_cells	tetraploid	human		-11.268214814257815	-0.3951804404976009	-21.02824471799181	-21.42342515848942	0.3264415089462	0.6735584910537998
RAD21	Metanephric_cells	tetraploid	human		-8.867101891073098	-0.3505092084998544	-17.805386072189233	-18.155895280689087	0.2956706521013739	0.7043293478986261
CSMD3	Metanephric_cells	tetraploid	human		-9.91830048567466	3.070092843011547	-19.37930501759081	-16.30921217457926	0.9535831548223204	0.0464168451776797
SPIDR	Metanephric_cells	tetraploid	human		-7.41274183155106	-0.2073832683229337	-15.209349153867455	-15.41673242219039	0.1872918949837189	0.8127081050162811
OSGIN2	Metanephric_cells	tetraploid	human		-10.56911408296644	-0.2134228118419941	-20.226534140687235	-20.43995695252923	0.1921854885417096	0.8078145114582904
OXR1	Metanephric_cells	tetraploid	human		-9.21567768358296	1.793234646647143	-18.355421729014505	-16.562187082367362	0.8335790149799527	0.1664209850200473
CA3	Metanephric_cells	tetraploid	human		-11.13882323864748	0.7017830281795909	-20.88832740839393	-20.18654438021434	0.5042993328983791	0.495700667101621
YWHAZ	Metanephric_cells	tetraploid	human		-8.337130747337936	-0.5385273865328521	-16.91564673762597	-17.454174124158822	0.4163929525201862	0.5836070474798137
FZD6	Metanephric_cells	tetraploid	human		-9.76991160978414	0.2815184767169044	-19.172513036187187	-18.890994559470283	0.2453630276672344	0.7546369723327655
SLC25A32	Metanephric_cells	tetraploid	human		-10.659333703287311	-0.3475745795300362	-20.33630424008069	-20.68387881961073	0.2936006709649968	0.7063993290350031
DCAF13	Metanephric_cells	tetraploid	human		-10.834739303460315	-0.2940295200189453	-20.54436931138109	-20.83839883140003	0.2547455088081327	0.7452544911918673
TP53INP1	Metanephric_cells	tetraploid	human		-10.617134603974064	-0.4208434016328581	-20.285193365667155	-20.706036767300013	0.3435071009239767	0.6564928990760233
INTS8	Metanephric_cells	tetraploid	human		-10.572942094552428	-0.3237034884676646	-20.23122965655126	-20.554933145018925	0.2765352737856338	0.7234647262143662
VIRMA	Metanephric_cells	tetraploid	human		-9.468740755061248	-0.3031812566746482	-18.73725807005745	-19.0404393267321	0.261534767513396	0.738465232486604
TMEM67	Metanephric_cells	tetraploid	human		-10.376110632923002	-0.1101499074367957	-19.98542951038385	-20.095579417820645	0.1043001468372915	0.8956998531627085
WASHC5	Metanephric_cells	tetraploid	human		-9.625379958232196	-0.3653766188965654	-18.966234456496377	-19.331611075392946	0.3060647474718054	0.6939352525281945
TMEM65	Metanephric_cells	tetraploid	human		-10.473983965489088	-0.0527050127587964	-20.10876452434489	-20.161469537103685	0.0513401862473336	0.9486598137526664
ZMAT4	Metanephric_cells	tetraploid	human		-9.036896114344458	1.2469589534628085	-18.07679923461725	-16.829840281154443	0.7126226025824594	0.2873773974175408
HGSNAT	Metanephric_cells	tetraploid	human		-10.9386736016868	-0.2058829269883518	-20.664321365649123	-20.870204292637474	0.1860716402504076	0.8139283597495924
WRN	Metanephric_cells	tetraploid	human		-8.398478578567843	-0.373549100430239	-17.021941804614784	-17.395490905045023	0.3117128097305206	0.6882871902694794
TRAPPC9	Metanephric_cells	tetraploid	human		-8.1060428911394	-0.3552048504106864	-16.507488764710875	-16.862693615121565	0.298970177748323	0.701029822251677
TMEM68	Metanephric_cells	tetraploid	human		-10.4899454097617	0.0158476355392097	-20.12866966465847	-20.11282202911926	0.0157227224924425	0.9842772775075576
SCARA3	Metanephric_cells	tetraploid	human		-10.38301794202631	0.2142189993165678	-19.99420590957485	-19.779986910258287	0.1928284043627868	0.8071715956372132
PBK	Metanephric_cells	tetraploid	human		-10.788883018130411	-0.1102529102855704	-20.490657092682728	-20.6009100029683	0.1043924017224747	0.8956075982775252
HOOK3	Metanephric_cells	tetraploid	human		-8.973171828986661	-0.5404136136700969	-17.97571329305703	-18.516126906727127	0.4174927304290909	0.582507269570909
PCMTD1	Metanephric_cells	tetraploid	human		-8.610831483061432	-0.5736170112342833	-17.383202942783022	-17.956819954017305	0.4365163783019443	0.5634836216980557
POLR3D	Metanephric_cells	tetraploid	human		-11.202684559497389	-0.5688790020611093	-20.957864307570585	-21.52674330963169	0.4338402529865588	0.5661597470134412
FNTA	Metanephric_cells	tetraploid	human		-9.978431451952428	-0.5563384191644971	-19.461662477731767	-20.018000896896265	0.4266955741623529	0.5733044258376471
SLC20A2	Metanephric_cells	tetraploid	human		-8.562131552025644	0.189743829192853	-17.30126843001865	-17.111524600825796	0.1728289961315315	0.8271710038684684
ADAM9	Metanephric_cells	tetraploid	human		-9.547669117161448	-0.1494556189991094	-18.85334054346475	-19.00279616246386	0.138823342946421	0.8611766570535789
FAM110B	Metanephric_cells	tetraploid	human		-8.98537664472916	1.1236539452324266	-17.995146023458357	-16.87149207822593	0.6749102383951819	0.3250897616048182
UBE2V2	Metanephric_cells	tetraploid	human		-9.946383754372109	-0.670815058827788	-19.41787219555243	-20.08868725438022	0.4887083248838565	0.5112916751161434
PTK2	Metanephric_cells	tetraploid	human		-7.100915482111724	-0.8781601889444275	-14.589490119733044	-15.46765030867747	0.5844532637008124	0.4155467362991876
COL22A1	Metanephric_cells	tetraploid	human		-11.184187284093198	0.4219554949013116	-20.93781947941376	-20.515863984512443	0.3442367764490046	0.6557632235509954
SDC2	Metanephric_cells	tetraploid	human		-9.479896127319977	0.688611145284149	-18.75375145760377	-18.065140312319617	0.4977268306716248	0.5022731693283752
TM2D2	Metanephric_cells	tetraploid	human		-11.201084035292766	-0.3237072230568501	-20.956132983123275	-21.27984020618013	0.2765379756241313	0.7234620243758687
PLEKHA2	Metanephric_cells	tetraploid	human		-10.395994487170416	0.2485541490632065	-20.010664223909338	-19.76211007484613	0.2200723726586985	0.7799276273413015
ZFPM2	Metanephric_cells	tetraploid	human		-10.928556232428056	1.2943501369483563	-20.65275377078005	-19.3584036338317	0.7259240817175256	0.2740759182824743
ZNF16	Metanephric_cells	tetraploid	human		-10.466090617097814	-0.2990852334164238	-20.09889929197242	-20.397984525388843	0.258503793513397	0.7414962064866031
MTSS1	Metanephric_cells	tetraploid	human		-9.874565465044755	1.766811253125038	-19.31888233820773	-17.55207108508269	0.8291229954855739	0.1708770045144262
HAS2	Metanephric_cells	tetraploid	human		-9.674008973283506	2.1004030349721035	-19.03617437810974	-16.935771343137638	0.87759291602576	0.12240708397424
PKIA	Metanephric_cells	tetraploid	human		-10.269328230633866	0.3419497131264144	-19.8483580387382	-19.506408325611776	0.2896160732022822	0.7103839267977178
XKR6	Metanephric_cells	tetraploid	human		-7.522488799256856	-0.0101829062199883	-15.422194619876674	-15.432377526096662	0.0101312359636299	0.98986876403637
TSNARE1	Metanephric_cells	tetraploid	human		-9.10765796217164	-0.2213369763791881	-18.18795598760424	-18.409292963983425	0.1985534337802769	0.8014465662197232
SOX7	Metanephric_cells	tetraploid	human		-10.261637754641017	1.7939846319907105	-19.83838504122884	-18.04440040923813	0.8337037814872058	0.1662962185127943
CHD7	Metanephric_cells	tetraploid	human		-8.284158760239691	0.1314413421102641	-16.823168728996823	-16.69172738688656	0.1231692933317417	0.8768307066682585
ESCO2	Metanephric_cells	tetraploid	human		-9.716203720629771	-0.038031597987782	-19.09642020997093	-19.13445180795871	0.0373174784199473	0.9626825215800529
SNTB1	Metanephric_cells	tetraploid	human		-9.3243485060303	0.7215488554725943	-18.52119261294346	-17.799643757470864	0.5140010693888257	0.4859989306111744
MTBP	Metanephric_cells	tetraploid	human		-9.908611773491424	-0.5035389641527993	-19.365957334967995	-19.8694962991208	0.395612036850192	0.604387963149808
MRPL13	Metanephric_cells	tetraploid	human		-11.115320645653286	-0.4568227086143359	-20.862500256803333	-21.31932296541767	0.3667073925656504	0.6332926074343497
FUT10	Metanephric_cells	tetraploid	human		-9.670070614739291	-0.4930693112619337	-19.030530308394937	-19.52359961965687	0.3892510641806505	0.6107489358193495
TNKS	Metanephric_cells	tetraploid	human		-7.685765278121835	-0.781142587725988	-15.733736860428763	-16.51487944815475	0.5421174586646822	0.4578825413353178
PPP1R3B	Metanephric_cells	tetraploid	human		-10.274376807907304	0.2637738274646571	-19.854897640112952	-19.59112381264829	0.2318527461768073	0.7681472538231928
TRIB1	Metanephric_cells	tetraploid	human		-10.88867441086247	-0.0739925564979913	-20.606926281104457	-20.680918837602448	0.0713213935633674	0.9286786064366326
VCPIP1	Metanephric_cells	tetraploid	human		-10.73760336706606	-0.4373164261862641	-20.430020361130715	-20.86733678731698	0.3542329385301467	0.6457670614698533
MSRA	Metanephric_cells	tetraploid	human		-9.264412624601633	0.3290659092892375	-18.430099434577087	-18.10103352528785	0.2804044128496205	0.7195955871503795
PLEKHF2	Metanephric_cells	tetraploid	human		-11.51628243106619	-0.7341120515199364	-21.285738904744644	-22.01985095626458	0.520068575792024	0.4799314242079759
RIMS2	Metanephric_cells	tetraploid	human		-6.585145086225622	-0.3921891672654265	-13.515204167070994	-13.90739333433642	0.3244236950498277	0.6755763049501724
CNBD1	Metanephric_cells	tetraploid	human		-11.217345991691811	4.194984641780849	-20.973696540639164	-16.778711898858315	0.984929026076368	0.015070973923632
KBTBD11	Metanephric_cells	tetraploid	human		-11.251257943626364	0.056936142044151	-21.010127391034363	-20.95319124899021	0.0553456088611077	0.9446543911388924
RMDN1	Metanephric_cells	tetraploid	human		-10.698705940156408	-0.4677861671721714	-20.38362243428552	-20.85140860145769	0.3736125484619643	0.6263874515380357
FAM91A1	Metanephric_cells	tetraploid	human		-10.007488098795248	-0.2842773614765051	-19.50116186013451	-19.78543922161101	0.2474421148095812	0.7525578851904187
CLVS1	Metanephric_cells	tetraploid	human		-10.949051308974871	0.8933985950347747	-20.67616218963376	-19.782763594598983	0.5907375309054124	0.4092624690945876
LINC02904	Metanephric_cells	tetraploid	human		-11.233372976453165	0.549840854880852	-20.990946889744205	-20.44110603486336	0.4229583635665576	0.5770416364334424
SAMD12	Metanephric_cells	tetraploid	human		-8.279275962401991	0.0788708983703117	-16.814611943481292	-16.73574104511098	0.0758407727938456	0.9241592272061544
PLEC	Metanephric_cells	tetraploid	human		-9.964252122388412	-0.0956443766138087	-19.442316801814293	-19.5379611784281	0.091212855429046	0.908787144570954
CA8	Metanephric_cells	tetraploid	human		-11.1484212631514	1.517531180159331	-20.89883825451212	-19.38130707435279	0.7807474857207485	0.2192525142792514
GRINA	Metanephric_cells	tetraploid	human		-11.121943236100792	-0.4946717728021141	-20.869790702352944	-21.36446247515505	0.3902289821138035	0.6097710178861965
ZHX2	Metanephric_cells	tetraploid	human		-8.355861245146311	0.5955494470712741	-16.948192034155745	-16.35264258708447	0.4487404053276707	0.5512595946723293
RRS1	Metanephric_cells	tetraploid	human		-10.558718300857745	-0.0999653503958201	-20.213765484350954	-20.31373083474677	0.0951312291624804	0.9048687708375196
MROH1	Metanephric_cells	tetraploid	human		-9.797360820204991	-0.3989760862735423	-19.21114698449888	-19.610123070772424	0.3289932525666062	0.6710067474333937
PUF60	Metanephric_cells	tetraploid	human		-10.423086715945812	-0.1083729294319439	-20.044900969901672	-20.153273899333616	0.1027070929075678	0.8972929070924321
TDRP	Metanephric_cells	tetraploid	human		-8.27727117673246	-0.2270203166653317	-16.81109710129159	-17.038117417956922	0.2030954083182199	0.7969045916817801
SCRIB	Metanephric_cells	tetraploid	human		-11.264910614288995	-0.2591793276195134	-21.024719573211254	-21.283898900830767	0.2283153737321515	0.7716846262678484
FAM83H	Metanephric_cells	tetraploid	human		-10.131787625269624	-0.1721401308566257	-19.66794456472364	-19.84008469558026	0.1581388058278552	0.8418611941721449
PLAG1	Metanephric_cells	tetraploid	human		-9.670928360629194	-0.2314015331279541	-19.03175984924532	-19.26316138237328	0.2065791826770466	0.7934208173229532
EXT1	Metanephric_cells	tetraploid	human		-7.073824939922432	-0.0425878472899388	-14.53458420880596	-14.5771720560959	0.0416937227862408	0.9583062772137592
C8orf33	Metanephric_cells	tetraploid	human		-11.40856097187262	-0.4720463493201237	-21.175660234355423	-21.64770658367555	0.3762753969635145	0.6237246030364855
CLN8	Metanephric_cells	tetraploid	human		-9.987057232882254	0.0965400970101767	-19.47340853676684	-19.376868439756663	0.0920265101524289	0.9079734898475712
KCNB2	Metanephric_cells	tetraploid	human		-10.932801806289996	0.8610462458529823	-20.657610768892063	-19.79656452303908	0.5772804177337291	0.4227195822662709
CSMD1	Metanephric_cells	tetraploid	human		-10.225166125819213	1.9021880913543576	-19.79090371799282	-17.88871562663846	0.850758292792861	0.149241707207139
ZNF623	Metanephric_cells	tetraploid	human		-10.250589634740864	-0.3665184321538817	-19.824034081069044	-20.19055251322293	0.3068566397602696	0.6931433602397302
RBM12B	Metanephric_cells	tetraploid	human		-9.909626255609377	-0.2757399059599912	-19.367355949805702	-19.643095855765697	0.2409896808493269	0.7590103191506731
KCNQ3	Metanephric_cells	tetraploid	human		-9.812521068915826	1.8199116229489969	-19.23241040019993	-17.412498777250935	0.837959929075295	0.1620400709247048
TOP1MT	Metanephric_cells	tetraploid	human		-11.051779350425464	-0.1769329078319117	-20.79203914249528	-20.96897205032719	0.162164005129266	0.837835994870734
CDCA2	Metanephric_cells	tetraploid	human		-9.1484782502501	0.2364693698032025	-18.251555747175733	-18.01508637737253	0.2105899382827988	0.7894100617172012
RALYL	Metanephric_cells	tetraploid	human		-7.694126132101355	1.560734175365276	-15.749525117446364	-14.188790942081088	0.7900181489068376	0.2099818510931624
SGCZ	Metanephric_cells	tetraploid	human		-11.342503958787	1.4644703868209632	-21.106839434640342	-19.64236904781938	0.7687995941597294	0.2312004058402706
HSF1	Metanephric_cells	tetraploid	human		-10.30974283282626	-0.3650422702168612	-19.9005443646245	-20.26558663484136	0.3058326923448216	0.6941673076551784
NRBP2	Metanephric_cells	tetraploid	human		-10.460279326452191	-0.3201608469505253	-20.091627102338176	-20.4117879492887	0.2739677523916828	0.7260322476083172
MYBL1	Metanephric_cells	tetraploid	human		-11.483912615467345	-0.3384177331415933	-21.252940869333425	-21.59135860247501	0.2871025751919274	0.7128974248080726
YTHDF3	Metanephric_cells	tetraploid	human		-9.2566633707879	-0.4475057726529847	-18.41826154380752	-18.8657673164605	0.3607794737585994	0.6392205262414006
POMK	Metanephric_cells	tetraploid	human		-10.149966033669044	-0.3737734729493241	-19.69203856060206	-20.065812033551385	0.3118672251373207	0.6881327748626793
NKAIN3	Metanephric_cells	tetraploid	human		-9.981635880051517	1.3582509676271464	-19.466028066296627	-18.10777709866948	0.7428899222324147	0.2571100777675853
ANKRD46	Metanephric_cells	tetraploid	human		-10.619415727694117	-0.3059831055471846	-20.28796668344774	-20.593949788994923	0.2636009395898123	0.7363990604101877
ZNF395	Metanephric_cells	tetraploid	human		-11.057523594585549	0.1086586437049313	-20.79844707775205	-20.68978843404712	0.1029634256774653	0.8970365743225348
TCEA1	Metanephric_cells	tetraploid	human		-9.14527585378218	0.0142909632146554	-18.246580110764526	-18.23228914754987	0.0141893321113207	0.9858106678886792
CIBAR1	Metanephric_cells	tetraploid	human		-11.150979549090744	-0.1807116342649095	-20.90163627514765	-21.08234790941256	0.165323984041628	0.8346760159583719
C8orf76	Metanephric_cells	tetraploid	human		-10.835082900593315	-0.2676275483880879	-20.544769949327566	-20.81239749771565	0.2348072747004314	0.7651927252995686
ZNF250	Metanephric_cells	tetraploid	human		-11.49345505307842	-0.1374392709257713	-21.26263455945766	-21.40007383038343	0.1284127209214575	0.8715872790785426
PIWIL2	Metanephric_cells	tetraploid	human		-10.354694896357534	0.7315379896152336	-19.958149103545253	-19.22661111393002	0.5188316112674598	0.4811683887325401
ENTPD4	Metanephric_cells	tetraploid	human		-9.220219431726932	0.5597700772202927	-18.36240420767216	-17.802634130451867	0.4286595870759374	0.5713404129240626
GTF2E2	Metanephric_cells	tetraploid	human		-9.862132440039458	-0.4738618826906204	-19.301625134721604	-19.775487017412225	0.37740676246765	0.62259323753235
RAD54B	Metanephric_cells	tetraploid	human		-10.041094068668531	-0.316796611276608	-19.54660372011744	-19.863400331394047	0.2715210955463655	0.7284789044536345
KIF13B	Metanephric_cells	tetraploid	human		-9.580201274432984	-0.3206507342805515	-18.90077021004149	-19.22142094432204	0.2743233392851082	0.7256766607148919
DLGAP2	Metanephric_cells	tetraploid	human		-8.93483696386986	1.2428499636791912	-17.914453323886296	-16.671603360207104	0.7114393424553679	0.2885606575446322
MAK16	Metanephric_cells	tetraploid	human		-10.384603295507478	-0.310555911599522	-19.99621870712896	-20.30677461872848	0.2669606621359252	0.7330393378640748
ZNF251	Metanephric_cells	tetraploid	human		-9.409418217094949	-0.0539144478851625	-18.649068652156817	-18.70298310004198	0.052486835210521	0.947513164789479
ASPH	Metanephric_cells	tetraploid	human		-9.141151914872504	-0.2604683467001436	-18.240169183107533	-18.50063752980768	0.2293094491109305	0.7706905508890695
CNOT7	Metanephric_cells	tetraploid	human		-10.3416249550573	-0.3632965955243926	-19.941448214694585	-20.304744810218978	0.304619843731945	0.6953801562680549
TOX	Metanephric_cells	tetraploid	human		-8.174446115226633	0.7272640239005472	-16.62958364877758	-15.902319624877032	0.5167707131041444	0.4832292868958556
IQANK1	Metanephric_cells	tetraploid	human		-10.750536321661633	0.3418797247830233	-20.445370166719567	-20.103490441936543	0.2895663528681725	0.7104336471318276
TRIQK	Metanephric_cells	tetraploid	human		-10.010013160027396	0.1763707631522066	-19.504585250861528	-19.32821448770932	0.1616928876766056	0.8383071123233945
ZBTB10	Metanephric_cells	tetraploid	human		-10.586612255575496	0.2835190614302336	-20.247970280143868	-19.964451218713634	0.2468712337081922	0.7531287662918078
PDE7A	Metanephric_cells	tetraploid	human		-7.960594615424467	-0.5391785978264174	-16.244301887750805	-16.783480485577222	0.4167728803004522	0.5832271196995477
XKR4	Metanephric_cells	tetraploid	human		-8.82317026349582	1.6919831834396923	-17.734083834465697	-16.042100651026004	0.8158460494518756	0.1841539505481245
FBXO16	Metanephric_cells	tetraploid	human		-9.807633646682593	-0.0266316374376956	-19.22556118024393	-19.252192817681625	0.026280142588409	0.973719857411591
UBXN2B	Metanephric_cells	tetraploid	human		-10.133201912529255	-0.2139029733083823	-19.66982180980008	-19.88372478310845	0.1925732768341529	0.8074267231658471
EBF2	Metanephric_cells	tetraploid	human		-10.410162255113049	1.9384728477189377	-20.028589215984763	-18.090116368265825	0.8560764247495096	0.1439235752504903
PPP2R2A	Metanephric_cells	tetraploid	human		-8.857245105972707	-0.3374065676842442	-17.789426810913216	-18.12683337859746	0.2863813533654807	0.7136186466345192
JRK	Metanephric_cells	tetraploid	human		-10.49414434722902	-0.3119153235532578	-20.1338963388729	-20.44581166242616	0.2679564875525314	0.7320435124474686
C8orf58	Metanephric_cells	tetraploid	human		-10.572798762062098	0.3036513020842193	-20.23105390269265	-19.92740260060843	0.2618817981395884	0.7381182018604115
SNHG6	Metanephric_cells	tetraploid	human		-10.86561308644064	-0.2493013904272097	-20.58026022646132	-20.82956161688853	0.2206549491530418	0.7793450508469582
BAALC-AS1	Metanephric_cells	tetraploid	human		-10.396813057423511	0.9583068063661636	-20.011701129969367	-19.053394323603204	0.6164582530593041	0.3835417469406958
ENSG00000247134	Metanephric_cells	tetraploid	human		-9.323860793423137	0.3055765483904516	-18.52045469562186	-18.21487814723141	0.263301490414113	0.736698509585887
LY6E-DT	Metanephric_cells	tetraploid	human		-10.384523848006538	0.2863579602476775	-19.99611785267899	-19.70975989243131	0.2490062580792117	0.7509937419207884
CASC9	Metanephric_cells	tetraploid	human		-8.21713318891624	0.8815038862433332	-16.705232444392987	-15.823728558149654	0.5858404058164826	0.4141595941835174
PVT1	Metanephric_cells	tetraploid	human		-8.077614172892453	0.8749538274626526	-16.456429390960555	-15.581475563497902	0.5831187322999577	0.4168812677000423
MCPH1-AS1	Metanephric_cells	tetraploid	human		-9.984899351600436	0.2233463485482723	-19.470471669319632	-19.24712532077136	0.2001622213376748	0.7998377786623252
TRMT9B	Metanephric_cells	tetraploid	human		-9.37755418850288	1.360403421351375	-18.60136562137707	-17.240962200025695	0.7434427446011209	0.2565572553988791
RIPK2-DT	Metanephric_cells	tetraploid	human		-8.513110764047015	0.1298261436818855	-17.21824396635505	-17.088417822673165	0.1217518933694318	0.8782481066305682
LINC01301	Metanephric_cells	tetraploid	human		-11.363350088479352	0.5787642287941067	-21.128665988861872	-20.549901760067765	0.4394092994598814	0.5605907005401186
MAILR	Metanephric_cells	tetraploid	human		-10.827379328891745	0.4998110543570071	-20.53578099072305	-20.035969936366044	0.3933547281344798	0.6066452718655202
PCAT1	Metanephric_cells	tetraploid	human		-8.475018857748502	0.6543454780476559	-17.153348217098028	-16.499002739050372	0.4802178398915123	0.5197821601084877
ENSG00000253471	Metanephric_cells	tetraploid	human		-9.067391208327033	2.363456231015718	-18.124843688394044	-15.761387457378326	0.9059055516068342	0.0940944483931657
ENSG00000253553	Metanephric_cells	tetraploid	human		-9.26498100235293	1.0291066070082235	-18.4309671550934	-17.401860548085175	0.6426739493990891	0.3573260506009108
LINC01414	Metanephric_cells	tetraploid	human		-9.78990187708615	1.556432257294354	-19.20066586717888	-17.644233609884523	0.7891128783833574	0.2108871216166424
ENSG00000253636	Metanephric_cells	tetraploid	human		-8.939950516476252	0.7758779974779699	-17.92264440408086	-17.14676640660289	0.5397005382372342	0.4602994617627658
ENSG00000253706	Metanephric_cells	tetraploid	human		-9.961340234389269	0.6818486180727986	-19.438338229931382	-18.756489611858584	0.4943186838420464	0.5056813161579536
PRKDC	Metanephric_cells	tetraploid	human		-6.879013992491856	-0.4691299144360705	-14.13478555345159	-14.60391546788766	0.3744536896189775	0.6255463103810225
OTUD6B-AS1	Metanephric_cells	tetraploid	human		-11.353656328890066	-0.0378793228194355	-21.118528732629542	-21.156408055448978	0.0371708746151332	0.9628291253848668
CFAP418-AS1	Metanephric_cells	tetraploid	human		-10.832841888121338	1.0717097164832765	-20.542156416401884	-19.470446699918607	0.6575774288536951	0.3424225711463049
ENSG00000253796	Metanephric_cells	tetraploid	human		-10.943381001011042	0.9427679234623056	-20.669695510149506	-19.7269275866872	0.6104518975935566	0.3895481024064436
VPS13B-DT	Metanephric_cells	tetraploid	human		-11.275264365992063	0.162308649705679	-21.03575727604287	-20.87344862633719	0.149821243382925	0.8501787566170749
ENSG00000254024	Metanephric_cells	tetraploid	human		-11.414103872279036	0.0938866388196081	-21.181389469254245	-21.08750283043464	0.0896140411816827	0.9103859588183172
LYN	Metanephric_cells	tetraploid	human		-9.074643034349643	0.4077677946381721	-18.136237369526945	-17.728469574888774	0.3348666915874377	0.6651333084125624
PINX1	Metanephric_cells	tetraploid	human		-9.496323489752136	-0.2882568291672349	-18.77798752687829	-19.06624435604553	0.2504309436808398	0.7495690563191602
LINC02055	Metanephric_cells	tetraploid	human		-10.304058917303236	2.030096637206448	-19.89322754256689	-17.863130905360443	0.8686771701361431	0.1313228298638569
ENSG00000254202	Metanephric_cells	tetraploid	human		-8.507524138236132	3.469245042229701	-17.20874709649605	-13.73950205426635	0.9688594684248704	0.0311405315751296
ENSG00000254277	Metanephric_cells	tetraploid	human		-7.641806476693048	0.743339758450956	-15.650462931238522	-14.907123172787566	0.5244768718090462	0.4755231281909537
ENSG00000254339	Metanephric_cells	tetraploid	human		-10.46433818870698	0.9880339203820832	-20.09670713787132	-19.10867321748924	0.6276920409892568	0.3723079590107432
MIR2052HG	Metanephric_cells	tetraploid	human		-10.046114291146443	1.0640396003045716	-19.553369776045542	-18.48933017574097	0.65494090967225	0.3450590903277499
EPPK1	Metanephric_cells	tetraploid	human		-10.573570315706467	-0.3118558679619668	-20.23199992373303	-20.543855791695	0.2679129621787475	0.7320870378212525
FSBP	Metanephric_cells	tetraploid	human		-11.362552725152913	0.0033410834001195	-21.127832960220964	-21.124491876820844	0.0033355081917832	0.9966644918082168
PRAG1	Metanephric_cells	tetraploid	human		-7.990291865989104	0.2971401049038534	-16.298433465144093	-16.00129336024024	0.2570600844555634	0.7429399155444366
SAMD12-AS1	Metanephric_cells	tetraploid	human		-11.322746433402228	0.5344878765879776	-21.0860605545278	-20.55157267793982	0.4140306980850519	0.5859693019149481
ENSG00000282142	Metanephric_cells	tetraploid	human		-11.511741065069124	0.8651391107533258	-21.28115197463315	-20.416012863879825	0.5790070160974896	0.4209929839025104
ENSG00000283674	Metanephric_cells	tetraploid	human		-6.461395268503585	-0.3477737189398677	-13.24836000072029	-13.596133719660155	0.2937413289047519	0.7062586710952481
ENSG00000287352	Metanephric_cells	tetraploid	human		-8.820016702572051	0.7839674781171766	-17.728948466176654	-16.94498098805948	0.5434091014224428	0.4565908985775572
C8orf44	Metanephric_cells	tetraploid	human		-10.682690164357588	-0.2410360342326392	-20.364417373516968	-20.605453407749607	0.2141866903014492	0.7858133096985508
ENSG00000289405	Metanephric_cells	tetraploid	human		-9.458523340068313	0.0012953907253533	-18.72212638816587	-18.720830997440515	0.001294552068956	0.998705447931044
ZNF252P	Metanephric_cells	tetraploid	human		-9.51164763441487	-0.2829655696986429	-18.80054008877224	-19.08350565847088	0.2464542677802746	0.7535457322197253
RABGAP1	Metanephric_cells	tetraploid	human		-8.122822497213367	-0.6037064911309464	-16.53753864498397	-17.141245136114918	0.453218764212869	0.546781235787131
ERP44	Metanephric_cells	tetraploid	human		-9.952484335908414	-0.1679437998706383	-19.42622626735029	-19.594170067220933	0.1545986549854447	0.8454013450145552
TNC	Metanephric_cells	tetraploid	human		-9.214880660247708	2.1660690477969737	-18.354195897541445	-16.18812684974447	0.8853726730191273	0.1146273269808727
CNTLN	Metanephric_cells	tetraploid	human		-8.43995892379654	0.3278085625550773	-17.093323391843253	-16.765514829288175	0.2794990626379088	0.7205009373620912
HSPA5	Metanephric_cells	tetraploid	human		-8.314369431011219	0.0267592078759726	-16.875989209460386	-16.849230001584413	0.026404352534451	0.9735956474655492
FAM120A	Metanephric_cells	tetraploid	human		-9.445913346306282	-0.1296514938246389	-18.703418312172424	-18.833069805997063	0.1215984940677885	0.8784015059322114
LAMC3	Metanephric_cells	tetraploid	human		-11.282855047271475	0.2953079886274565	-21.043833742156373	-20.74852575352892	0.2556976844874228	0.7443023155125772
RC3H2	Metanephric_cells	tetraploid	human		-9.234509582077324	-0.3828498250171179	-18.38434296426187	-18.767192789278987	0.3180847017848441	0.6819152982151558
DNAJC25	Metanephric_cells	tetraploid	human		-10.884344620824647	-0.1595358988580138	-20.60192901288893	-20.761464911746952	0.1474606383424243	0.8525393616575756
ELP1	Metanephric_cells	tetraploid	human		-9.379199177608372	-0.5379357225430397	-18.6038340120202	-19.14176973456324	0.4160475510752692	0.5839524489247307
PTPN3	Metanephric_cells	tetraploid	human		-11.046997277930476	0.0091521556800947	-20.78669876756976	-20.77754661188966	0.0091104021785699	0.9908895978214304
SLC44A1	Metanephric_cells	tetraploid	human		-8.481506542401549	-0.0042524793600868	-17.164424588489577	-17.168677067849664	0.0042434503727943	0.9957565496272056
GBA2	Metanephric_cells	tetraploid	human		-10.325132091730504	-0.204367490342765	-19.920317491429504	-20.12468498177227	0.1848372483020005	0.8151627516979993
BRINP1	Metanephric_cells	tetraploid	human		-10.13120701283102	0.8004870871445035	-19.667173759529845	-18.86668667238534	0.5508898449509847	0.4491101550490153
RFX3	Metanephric_cells	tetraploid	human		-7.748359236176845	-0.3260036129692736	-15.851546600930805	-16.17755021390008	0.2781974204235369	0.7218025795764631
SMARCA2	Metanephric_cells	tetraploid	human		-8.560330848498843	1.7401025521326865	-17.298228418456937	-15.55812586632425	0.8244975984514792	0.1755024015485208
PUM3	Metanephric_cells	tetraploid	human		-8.328808894280073	-0.1595485515034163	-16.901161194774335	-17.06070974627775	0.1474714251524181	0.8525285748475819
CDC14B	Metanephric_cells	tetraploid	human		-8.771390085228454	-0.2288108105744549	-17.649474032925845	-17.8782848435003	0.2045209845121814	0.7954790154878185
ZNF510	Metanephric_cells	tetraploid	human		-10.26321094410995	-0.26546057395635	-19.840426256119464	-20.10588683007581	0.2331473237432777	0.7668526762567223
TRPM3	Metanephric_cells	tetraploid	human		-8.114891544761026	1.4782440390806038	-16.523343500135113	-15.045099461054509	0.7719622375772139	0.2280377624227861
TUT7	Metanephric_cells	tetraploid	human		-9.852753003637394	-0.0411541836855811	-19.288582857465908	-19.32973704115149	0.0403188486367496	0.9596811513632504
DNAJA1	Metanephric_cells	tetraploid	human		-9.947233594267452	-0.3587257264961217	-19.41903646976706	-19.777762196263183	0.301434076797722	0.698565923202278
B4GALT1	Metanephric_cells	tetraploid	human		-9.869982856865262	0.3843337584256687	-19.312525748779912	-18.928191990354243	0.3190958682402712	0.6809041317597289
CHMP5	Metanephric_cells	tetraploid	human		-11.315165927254291	0.0994180160372942	-21.07806437889533	-20.97864636285804	0.0946358278315265	0.9053641721684734
NFX1	Metanephric_cells	tetraploid	human		-9.053465558612157	-0.4352331169821717	-18.10293058460971	-18.53816370159188	0.352886203721865	0.647113796278135
SPTLC1	Metanephric_cells	tetraploid	human		-9.727985056354036	-0.3864670557572615	-19.113168620256463	-19.499635676013725	0.3205468909259178	0.6794531090740822
EPB41L4B	Metanephric_cells	tetraploid	human		-9.24380546548548	0.0266568395794631	-18.39858916198295	-18.371932322403488	0.0263046821050718	0.973695317894928
TMEM38B	Metanephric_cells	tetraploid	human		-10.61407038014322	0.0658656613867058	-20.281466098614697	-20.21560043722799	0.0637433687387193	0.9362566312612806
PSMD5	Metanephric_cells	tetraploid	human		-10.171993842995905	-0.0360319080972786	-19.72113291330286	-19.75716482140014	0.0353904858621425	0.9646095141378576
NUP188	Metanephric_cells	tetraploid	human		-8.8718181498017	-0.1989643050481859	-17.81301434086149	-18.011978645909675	0.18042085235101	0.81957914764899
TBC1D2	Metanephric_cells	tetraploid	human		-10.409017948234611	-0.468761419268251	-20.02714315586954	-20.49590457513779	0.3742231363500808	0.6257768636499191
WHRN	Metanephric_cells	tetraploid	human		-9.761374440605888	0.6513881872716176	-19.160461942404776	-18.50907375513316	0.4786784177663753	0.5213215822336247
IFT74	Metanephric_cells	tetraploid	human		-10.332573038428702	0.1815535507799345	-19.92985859758008	-19.748305046800144	0.1660264158282062	0.8339735841717939
JAK2	Metanephric_cells	tetraploid	human		-10.375281652565588	0.235767353860858	-19.98437547476889	-19.748608120908028	0.2100355652678464	0.7899644347321536
ABL1	Metanephric_cells	tetraploid	human		-8.136306502450728	-0.620999540104325	-16.561639710562932	-17.182639250667258	0.462592990809234	0.537407009190766
PCSK5	Metanephric_cells	tetraploid	human		-9.56443652537722	1.063313471159642	-18.87781663754893	-17.81450316638929	0.65469026121948	0.34530973878052
ERMP1	Metanephric_cells	tetraploid	human		-10.129571292793727	-0.1060053793822568	-19.66500180601103	-19.771007185393287	0.1005801902600554	0.8994198097399445
MTAP	Metanephric_cells	tetraploid	human		-8.046110263135798	-0.1288784036891535	-16.399629989018035	-16.528508392707188	0.1209191479645066	0.8790808520354934
FKTN	Metanephric_cells	tetraploid	human		-9.986958071676131	-0.0688325586313426	-19.473273602222136	-19.54210616085348	0.066517029340692	0.933482970659308
FSD1L	Metanephric_cells	tetraploid	human		-9.965735990924038	0.0273200310642884	-19.4443434925399	-19.41702346147561	0.0269502144692704	0.9730497855307296
SPIN1	Metanephric_cells	tetraploid	human		-8.418976901835329	-0.5850192759549167	-17.057265803809006	-17.642285079763923	0.442904876831803	0.557095123168197
TMEM245	Metanephric_cells	tetraploid	human		-8.418461699211546	-0.5475528402348147	-17.056379156593817	-17.60393199682863	0.4216365722887559	0.5783634277112442
MEGF9	Metanephric_cells	tetraploid	human		-10.556456342770122	0.2435756390755408	-20.21098393823436	-19.967408299158816	0.2161798136442932	0.7838201863557068
CORO2A	Metanephric_cells	tetraploid	human		-9.841242516086782	-0.1414711208398494	-19.27254970078991	-19.41402082162976	0.1319197553486879	0.8680802446513121
TGFBR1	Metanephric_cells	tetraploid	human		-9.79463752316462	-0.366755876480557	-19.20732175776264	-19.5740776342432	0.3070212031806328	0.6929787968193672
TLE4	Metanephric_cells	tetraploid	human		-8.362410921537494	0.7986953102004718	-16.95955345127874	-16.16085814107827	0.5500844183729339	0.4499155816270661
PTGR1	Metanephric_cells	tetraploid	human		-10.296256664359596	-0.2979866687014159	-19.88317173156669	-20.18115840026812	0.2576887643454636	0.7423112356545364
SUSD1	Metanephric_cells	tetraploid	human		-9.911703140122375	-0.3603290053726482	-19.37021850739857	-19.730547512771217	0.3025531754329317	0.6974468245670683
AKNA	Metanephric_cells	tetraploid	human		-11.206077968906978	-0.2087612649849006	-20.96153309170236	-21.17029435668726	0.1884110327784202	0.8115889672215798
DNM1	Metanephric_cells	tetraploid	human		-10.029853399076645	0.0411339763265665	-19.53143300222075	-19.490299025894185	0.0402994558192463	0.9597005441807536
CDC37L1	Metanephric_cells	tetraploid	human		-10.93836760117096	0.3454006034510719	-20.66397184774805	-20.31857124429698	0.2920633052287986	0.7079366947712014
PLGRKT	Metanephric_cells	tetraploid	human		-11.15932361476624	-0.0654396442450994	-20.91075180867749	-20.976191452922592	0.0633444223919019	0.936655577608098
RIC1	Metanephric_cells	tetraploid	human		-8.934051540690914	-0.103343864737372	-17.913194671522792	-18.016538536260164	0.098183182844328	0.901816817155672
KDM4C	Metanephric_cells	tetraploid	human		-8.522023445840833	-0.0337875392575384	-17.2333800561221	-17.26716759537964	0.0332231150461211	0.9667768849538788
DOCK8	Metanephric_cells	tetraploid	human		-10.566042537984124	1.1865039834072348	-20.2227640881952	-19.036260104787964	0.6947133120616256	0.3052866879383744
NCS1	Metanephric_cells	tetraploid	human		-10.454124727048328	-0.1460677646362214	-20.08391684212002	-20.22998460675624	0.1359008541636703	0.8640991458363296
FUBP3	Metanephric_cells	tetraploid	human		-9.172270280536312	-0.501111018060751	-18.28844821003963	-18.78955922810038	0.3941428326043648	0.6058571673956352
RGP1	Metanephric_cells	tetraploid	human		-11.424532478174813	-0.39819359085892	-21.19214952332426	-21.59034311418318	0.3284679873815612	0.6715320126184388
MPDZ	Metanephric_cells	tetraploid	human		-8.8002287660336	-0.0450021059005579	-17.696672968172763	-17.74167507407332	0.0440045314004106	0.9559954685995892
PIP5K1B	Metanephric_cells	tetraploid	human		-9.98561033844347	0.4955565035040231	-19.47143943759499	-18.97588293409097	0.3907682266761773	0.6092317733238227
GLIS3	Metanephric_cells	tetraploid	human		-9.994020493236384	2.992597395693629	-19.4828782112374	-16.490280815543773	0.9498430101635682	0.0501569898364317
BAG1	Metanephric_cells	tetraploid	human		-11.428009746956256	-0.1139383395447276	-21.195731755646943	-21.30967009519167	0.107687025389589	0.8923129746104109
RAPGEF1	Metanephric_cells	tetraploid	human		-8.71524065561579	-0.1716574740720809	-17.557028831474597	-17.728686305546677	0.1577323777360951	0.8422676222639047
APBA1	Metanephric_cells	tetraploid	human		-11.114163477991124	0.6469649920905775	-20.86122536071673	-20.21426036862616	0.4763674033900898	0.5236325966099101
SETX	Metanephric_cells	tetraploid	human		-8.121193601685553	-0.5441447755119242	-16.534624359673217	-17.07876913518514	0.4196621096566409	0.5803378903433591
SH3GL2	Metanephric_cells	tetraploid	human		-10.80896485652123	0.6998928168062762	-20.51423872083937	-19.814345904033093	0.5033614677572271	0.4966385322427729
SHB	Metanephric_cells	tetraploid	human		-8.744786069003144	0.0321350256966432	-17.60576307911476	-17.573628053418116	0.0316241823682722	0.9683758176317278
UBE2R2	Metanephric_cells	tetraploid	human		-9.078798149572329	-0.3417562158273454	-18.14276022114877	-18.484516436976115	0.289478602531472	0.7105213974685278
ABHD17B	Metanephric_cells	tetraploid	human		-9.652533354668943	-0.3556513313574854	-19.005354373050743	-19.36100570440823	0.2992831043440166	0.7007168956559834
EXOSC3	Metanephric_cells	tetraploid	human		-10.823420739432688	-0.4507724025520404	-20.53115658526308	-20.98192898781512	0.362864163832459	0.637135836167541
ZFAND5	Metanephric_cells	tetraploid	human		-10.07283928084516	-0.4665540413681342	-19.58929122258541	-20.055845263953543	0.3728402846542167	0.6271597153457833
TJP2	Metanephric_cells	tetraploid	human		-8.44077464845317	-0.1551516304634539	-17.094723172027617	-17.24987480249107	0.1437146713018927	0.8562853286981073
PTBP3	Metanephric_cells	tetraploid	human		-8.80245500401519	-0.5698460716022318	-17.700308606742567	-18.2701546783448	0.4343875041756768	0.5656124958243233
RAD23B	Metanephric_cells	tetraploid	human		-8.625099601164782	-0.566679527490855	-17.40710495952927	-17.973784487020126	0.4325936285635076	0.5674063714364924
FKBP15	Metanephric_cells	tetraploid	human		-10.487300723067213	-0.3753413659133322	-20.125375582876902	-20.500716948790235	0.3129452983008162	0.6870547016991838
CTNNAL1	Metanephric_cells	tetraploid	human		-9.201283972678048	-0.392057859184188	-18.3332615533492	-18.725319412533384	0.3243349805971597	0.6756650194028403
ABITRAM	Metanephric_cells	tetraploid	human		-11.383374197890658	0.1686208382060704	-21.149537876973167	-20.980917038767096	0.1551708303906474	0.8448291696093527
SET	Metanephric_cells	tetraploid	human		-9.114894185880791	-0.0847228929775915	-18.19925824343899	-18.283981136416585	0.0812331541256096	0.9187668458743904
PTPA	Metanephric_cells	tetraploid	human		-10.764106465344204	-0.238825156484669	-20.46143493358459	-20.70026009006926	0.2124474312048158	0.7875525687951843
GLE1	Metanephric_cells	tetraploid	human		-10.574933664879293	-0.4431165849083598	-20.23367122567478	-20.67678781058314	0.3579676485584961	0.6420323514415038
RAB14	Metanephric_cells	tetraploid	human		-10.82042242403332	-0.3613953166696504	-20.52765157193802	-20.88904688860767	0.3032964744965028	0.6967035255034972
CNTRL	Metanephric_cells	tetraploid	human		-9.990782986936804	-0.0431431222016414	-19.478476755101244	-19.52161987730288	0.0422256985096496	0.9577743014903504
FBXW2	Metanephric_cells	tetraploid	human		-9.925392995700264	-0.1566413539098831	-19.3890623662069	-19.545703720116784	0.1449893499378237	0.8550106500621762
NEK6	Metanephric_cells	tetraploid	human		-11.012828588744028	-0.1175626590498097	-20.7483880744253	-20.86595073347511	0.1109151992077494	0.8890848007922507
PPP6C	Metanephric_cells	tetraploid	human		-9.791418474957087	-0.325424942560499	-19.202797986933383	-19.52822292949388	0.2777796137552398	0.7222203862447601
HDHD3	Metanephric_cells	tetraploid	human		-11.009067908251769	-0.2732194660791584	-20.744155134947768	-21.017374601026926	0.2390742280932292	0.7609257719067708
RBM18	Metanephric_cells	tetraploid	human		-11.49810173859167	-0.3579094470675272	-21.267347325549167	-21.62525677261669	0.3008636190102918	0.6991363809897082
HSDL2	Metanephric_cells	tetraploid	human		-9.612380779618633	-0.01285707604427	-18.947446589627656	-18.96030366567193	0.0127747769283059	0.987225223071694
MAPKAP1	Metanephric_cells	tetraploid	human		-8.802880833341977	-0.4094220134802703	-17.70100389305464	-18.11042590653491	0.3359660580916322	0.6640339419083677
INVS	Metanephric_cells	tetraploid	human		-8.86530869561056	0.170962029402002	-17.80248434441019	-17.631522315008187	0.1571464234816462	0.8428535765183538
DENND1A	Metanephric_cells	tetraploid	human		-8.544552995937812	-0.0246193829459179	-17.271559836700867	-17.296179219646785	0.0243187977309176	0.9756812022690824
ALG2	Metanephric_cells	tetraploid	human		-11.300745094386468	-0.3162509729461504	-21.06281635748104	-21.37906733042719	0.2711235010716376	0.7288764989283625
RCL1	Metanephric_cells	tetraploid	human		-10.042259853580411	-0.1323705438970001	-19.54817543462803	-19.68054597852503	0.1239836675734473	0.8760163324265526
CAAP1	Metanephric_cells	tetraploid	human		-9.250976954822198	-0.2709814490839158	-18.409566104943384	-18.6805475540273	0.2373693562290824	0.7626306437709175
MOB3B	Metanephric_cells	tetraploid	human		-8.470861574196906	0.4420636049564805	-17.146245438402456	-16.704181833445976	0.3572912453069365	0.6427087546930637
SMU1	Metanephric_cells	tetraploid	human		-10.511400344818936	-0.3708081961674949	-20.155333416938856	-20.52614161310635	0.3098236926748983	0.6901763073251017
GLIPR2	Metanephric_cells	tetraploid	human		-10.646728872236736	0.5569222470836621	-20.321080309574945	-19.76415806249128	0.4270301876044983	0.5729698123955016
SLC25A51	Metanephric_cells	tetraploid	human		-10.972785209496545	0.1347980922996292	-20.70314927418392	-20.56835118188429	0.1261076605309948	0.8738923394690051
CLTA	Metanephric_cells	tetraploid	human		-8.92591930284043	-0.5693988291763398	-17.900154310673393	-18.469553139849733	0.4341344816939528	0.5658655183060473
RECK	Metanephric_cells	tetraploid	human		-10.380551740685922	0.0912069716321078	-19.991073621880137	-19.89986665024803	0.0871712383122645	0.9128287616877356
ACO1	Metanephric_cells	tetraploid	human		-9.942487896886917	-0.0474663314532933	-19.41253277707886	-19.459999108532152	0.0463574196481203	0.9536425803518797
DNAI1	Metanephric_cells	tetraploid	human		-11.095492624491468	0.1763603791276403	-20.840612448894145	-20.664252069766505	0.1616841826297604	0.8383158173702395
DCAF10	Metanephric_cells	tetraploid	human		-9.335981214132293	-0.0516405403822554	-18.53877690276317	-18.59041744314543	0.0503298264262027	0.9496701735737972
CKS2	Metanephric_cells	tetraploid	human		-11.23781962892943	0.2148644432875706	-20.995722506973635	-20.780858063686065	0.1933492203059194	0.8066507796940806
TTF1	Metanephric_cells	tetraploid	human		-9.409651582527676	-0.2631634099239158	-18.64941715889496	-18.912580568818875	0.2313837124805674	0.7686162875194326
GTF3C4	Metanephric_cells	tetraploid	human		-9.811168378327938	-0.5537697277576008	-19.23051529246553	-19.78428502022313	0.4252210390080482	0.5747789609919518
DDX31	Metanephric_cells	tetraploid	human		-10.031908461439864	-0.2342858495830241	-19.53420873895974	-19.768494588542765	0.2088643622215108	0.7911356377784893
AIF1L	Metanephric_cells	tetraploid	human		-9.666274995375224	-0.0435387930844869	-19.0250874272986	-19.068626220383088	0.042604586950582	0.957395413049418
NUP214	Metanephric_cells	tetraploid	human		-8.755019747467884	-0.5404841159785647	-17.622596465603934	-18.1630805815825	0.4175337970886308	0.5824662029113692
IPPK	Metanephric_cells	tetraploid	human		-11.271966760168018	-0.1850364543291078	-21.03224450819028	-21.217280962519386	0.1689260129447327	0.8310739870552672
ZNF484	Metanephric_cells	tetraploid	human		-11.325915099738756	-0.6639409118777949	-21.089399059961632	-21.753339971839427	0.4851815227847712	0.5148184772152288
TRAF2	Metanephric_cells	tetraploid	human		-10.229479163476016	-0.0413710976407521	-19.79653466140743	-19.837905759048184	0.0405269942953298	0.9594730057046704
OLFM1	Metanephric_cells	tetraploid	human		-11.259918248212344	0.0089438875288756	-21.01938862158336	-21.01044473405448	0.0089040099422507	0.9910959900577494
CAMSAP1	Metanephric_cells	tetraploid	human		-9.466609931603529	-0.2834198461531657	-18.73410436394852	-19.017524210101683	0.2467965081220781	0.7532034918779219
COL5A1	Metanephric_cells	tetraploid	human		-9.436456771767036	0.891267465079068	-18.68936465683053	-17.798097191751463	0.5898644093604944	0.4101355906395055
ASS1	Metanephric_cells	tetraploid	human		-10.583781243343322	0.3211244733835806	-20.24450691665218	-19.9233824432686	0.2746670392769534	0.7253329607230465
EXOSC2	Metanephric_cells	tetraploid	human		-10.099516676405177	-0.2640767569718676	-19.6249850900326	-19.889061847004463	0.2320854054044211	0.7679145945955788
POMT1	Metanephric_cells	tetraploid	human		-11.032691311564305	-0.2473298855411556	-20.770691233150625	-21.01802111869178	0.2191169509900901	0.7808830490099099
UCK1	Metanephric_cells	tetraploid	human		-11.190753313024292	-0.4124050500387178	-20.944943844191297	-21.35734889423001	0.3379439440965784	0.6620560559034216
HABP4	Metanephric_cells	tetraploid	human		-9.942865153718929	-0.0842104709953198	-19.41304997412697	-19.49726044512229	0.0807622371534012	0.9192377628465987
SLC35D2	Metanephric_cells	tetraploid	human		-11.299760746091156	0.2138062503611309	-21.0617738048532	-20.84796755449206	0.192495176364806	0.807504823635194
OSTF1	Metanephric_cells	tetraploid	human		-10.758142805075144	0.0910048380367349	-20.45438017273305	-20.363375334696315	0.0869867063032738	0.913013293696726
UBQLN1	Metanephric_cells	tetraploid	human		-9.450513398960885	-0.5745750955858604	-18.71024714134916	-19.28482223693502	0.4370559846068084	0.5629440153931916
NAA35	Metanephric_cells	tetraploid	human		-9.518254297056671	-0.2915061744154919	-18.810246482733152	-19.101752657148644	0.2528625995480112	0.7471374004519887
CEMIP2	Metanephric_cells	tetraploid	human		-8.177695795362371	-0.1745149252461644	-16.63535735572813	-16.809872280974293	0.1601356810460404	0.8398643189539595
AGTPBP1	Metanephric_cells	tetraploid	human		-9.132053129983102	-0.5491328024200967	-18.22601072151282	-18.77514352393292	0.4225496431352447	0.5774503568647553
GOLM1	Metanephric_cells	tetraploid	human		-9.098415920528463	-0.0194572782206848	-18.173503355780777	-18.192960634001462	0.0192692071418115	0.9807307928581884
PSAT1	Metanephric_cells	tetraploid	human		-9.789336123539464	-0.1189418987241773	-19.199870363292707	-19.318812262016884	0.112140614973599	0.8878593850264009
ISCA1	Metanephric_cells	tetraploid	human		-11.15942278861194	-0.182312968656106	-20.91086005568407	-21.09317302434017	0.1666595098543943	0.8333404901456056
LRRC8A	Metanephric_cells	tetraploid	human		-10.588365590335911	-0.522351247806565	-20.25011432681084	-20.772465574617407	0.4068756750877412	0.5931243249122587
CDK9	Metanephric_cells	tetraploid	human		-11.0659657359014	0.0459731548488412	-20.807850871937816	-20.76187771708897	0.044932399219313	0.955067600780687
TXN	Metanephric_cells	tetraploid	human		-11.179193958821022	-0.2687171961661469	-20.932394923016226	-21.20111211918237	0.2356406111492821	0.764359388850718
ODF2	Metanephric_cells	tetraploid	human		-9.723457269058985	-0.1749911829248382	-19.1067356651427	-19.28172684806754	0.1605355776425153	0.8394644223574848
ECPAS	Metanephric_cells	tetraploid	human		-8.739391310621414	-0.2314765709397974	-17.596879553964104	-17.8283561249039	0.2066387170053587	0.7933612829946414
TOR1B	Metanephric_cells	tetraploid	human		-11.0123448295083	-0.185350164333105	-20.74784374769119	-20.933193912024294	0.169186688278166	0.8308133117218339
C9orf78	Metanephric_cells	tetraploid	human		-10.053548795868158	-0.2389871896158944	-19.56337907173501	-19.802366261350908	0.2125750304756085	0.7874249695243916
SMC2	Metanephric_cells	tetraploid	human		-9.075091124178202	-0.2011800849905789	-18.136940988064744	-18.338121073055323	0.1822348489367705	0.8177651510632296
TOR1A	Metanephric_cells	tetraploid	human		-10.950218209191728	-0.4438190625170222	-20.67749205996196	-21.12131112247898	0.358418503533118	0.641581496466882
RALGPS1	Metanephric_cells	tetraploid	human		-9.071551076613304	-0.1100727561233015	-18.13138092803083	-18.24145368415413	0.1042310397513064	0.8957689602486936
NIBAN2	Metanephric_cells	tetraploid	human		-11.02140553665674	-0.0920281415448693	-20.7580299464596	-20.850058088004463	0.0879205181417351	0.9120794818582648
DAB2IP	Metanephric_cells	tetraploid	human		-8.827300054405368	-0.2417844836268727	-17.74080547533738	-17.98258995896425	0.2147746117549008	0.7852253882450991
STXBP1	Metanephric_cells	tetraploid	human		-10.815097197253277	0.0507710954855972	-20.521421322382547	-20.47065022689695	0.0495037814920406	0.9504962185079594
CDK5RAP2	Metanephric_cells	tetraploid	human		-8.428578086026608	-0.5797147061922948	-17.07377797985131	-17.653492686043606	0.4399418751097258	0.5600581248902742
SLC31A1	Metanephric_cells	tetraploid	human		-9.363951592086686	-0.3286358775333191	-18.58093040793276	-18.90956628546608	0.2800948973497499	0.7199051026502501
ZNF189	Metanephric_cells	tetraploid	human		-10.753703509146368	0.1310468755376987	-20.44912336760812	-20.31807649207041	0.1228233447000626	0.8771766552999374
STX17	Metanephric_cells	tetraploid	human		-9.966506299891668	-0.3658046282630103	-19.445395393097098	-19.811200021360108	0.3063616947069616	0.6936383052930384
PRPF4	Metanephric_cells	tetraploid	human		-10.085881139659318	-0.3665020057242323	-19.606761413744955	-19.973263419469188	0.3068452537961106	0.6931547462038894
FPGS	Metanephric_cells	tetraploid	human		-11.20675272397972	-0.2398667745945957	-20.962262287818444	-21.20212906241304	0.2132673331365113	0.7867326668634886
USP20	Metanephric_cells	tetraploid	human		-10.899163173826858	-0.2892755618574654	-20.61901413671837	-20.908289698575835	0.2511941653566549	0.748805834643345
ATP6V1G1	Metanephric_cells	tetraploid	human		-10.704482668606357	-0.2144843565151042	-20.3905350482876	-20.6050194048027	0.1930425647403876	0.8069574352596124
TEX10	Metanephric_cells	tetraploid	human		-9.106309399148154	-0.514532574526683	-18.18584833785397	-18.70038091238065	0.402220053100416	0.597779946899584
GARNL3	Metanephric_cells	tetraploid	human		-10.01932242365481	0.1337384110116453	-19.51719377673132	-19.38345536571968	0.1251811223402581	0.874818877659742
TSTD2	Metanephric_cells	tetraploid	human		-9.77119796901298	-0.546006380136511	-19.17432741355557	-19.72033379369208	0.4207414643795401	0.57925853562046
PSMB7	Metanephric_cells	tetraploid	human		-9.581093612047129	-0.4040249271798686	-18.90206775217544	-19.30609267935531	0.3323725210087468	0.6676274789912532
RABEPK	Metanephric_cells	tetraploid	human		-11.375033536231255	0.5217569955335968	-21.14085528025113	-20.61909828471753	0.4065231048620558	0.5934768951379442
GOLGA1	Metanephric_cells	tetraploid	human		-10.64176056009822	-0.1326816843612661	-20.31506962820824	-20.44775131256951	0.1242561893033557	0.8757438106966443
NCBP1	Metanephric_cells	tetraploid	human		-9.729645501618975	-0.2443822048338333	-19.11552655500112	-19.35990875983495	0.2168117612793449	0.7831882387206551
ANP32B	Metanephric_cells	tetraploid	human		-9.578989594218564	-0.5410871310485632	-18.89900802120035	-19.44009515224891	0.4178849271077646	0.5821150728922354
PDCL	Metanephric_cells	tetraploid	human		-10.752700831273833	-0.3636080811788638	-20.447935417065857	-20.81154349824472	0.3048364109444855	0.6951635890555145
CTSV	Metanephric_cells	tetraploid	human		-8.387631639660464	0.5161300853308575	-17.003210631583062	-16.487080546252205	0.4031742506507296	0.5968257493492704
RANBP6	Metanephric_cells	tetraploid	human		-11.243267865197888	-0.3304063885680399	-21.00156761442091	-21.331974002988947	0.2813683695969472	0.7186316304030528
POLR1E	Metanephric_cells	tetraploid	human		-11.241271637867117	-0.2409615199530214	-20.99942676532999	-21.24038828528301	0.2141281338071425	0.7858718661928576
PLAA	Metanephric_cells	tetraploid	human		-10.008408223209672	-0.3626685608643072	-19.50240950259775	-19.865078063462057	0.3041829837246192	0.6958170162753808
UBAP2	Metanephric_cells	tetraploid	human		-8.063564067785748	-0.7035396717903453	-16.431126171406387	-17.134665843196732	0.5051693379399693	0.4948306620600305
APTX	Metanephric_cells	tetraploid	human		-9.63292780405289	-0.1329209418407196	-18.977125637238	-19.11004657907872	0.1244656924965477	0.8755343075034523
RNF38	Metanephric_cells	tetraploid	human		-8.229166803811381	-0.2486737661134377	-16.726482446586154	-16.97515621269959	0.220165659721402	0.779834340278598
TLN1	Metanephric_cells	tetraploid	human		-9.362864541337522	-0.6352827122723	-18.57929549513626	-19.21457820740856	0.4702143097726292	0.5297856902273708
GRHPR	Metanephric_cells	tetraploid	human		-10.6972883134819	-0.3092604488841566	-20.38192488659684	-20.691185335480995	0.2660104216371507	0.7339895783628492
IGFBPL1	Metanephric_cells	tetraploid	human		-10.5655963993686	0.2241565421685365	-20.22221631188378	-19.998059769715244	0.2008099823618354	0.7991900176381646
DENND4C	Metanephric_cells	tetraploid	human		-8.63966656725609	0.1515978502067233	-17.431459369886397	-17.279861519679674	0.1406662078303311	0.8593337921696689
RGS3	Metanephric_cells	tetraploid	human		-10.442493990521164	1.2858025904477266	-20.06932251908892	-18.783519928641194	0.7235713644052065	0.2764286355947936
AK3	Metanephric_cells	tetraploid	human		-9.325582740018069	-0.455707257212822	-18.523059785513617	-18.97876704272644	0.3660005913111798	0.6339994086888202
UHRF2	Metanephric_cells	tetraploid	human		-8.968676102874294	-0.138330528873471	-17.96854649347274	-18.10687702234621	0.1291891839452317	0.8708108160547683
NFIB	Metanephric_cells	tetraploid	human		-8.931049830439441	0.9810946723940116	-17.908383080554657	-16.927288408160646	0.625099519060629	0.374900480939371
PLIN2	Metanephric_cells	tetraploid	human		-9.907026817535977	-0.1793023443439914	-19.363771763753988	-19.54307410809798	0.1641468542813771	0.8358531457186228
HAUS6	Metanephric_cells	tetraploid	human		-9.67938454549685	-0.3560172496766114	-19.04387237184344	-19.39988962152005	0.2995394625867092	0.7004605374132908
C9orf72	Metanephric_cells	tetraploid	human		-10.536475725230838	-0.2060624755202411	-20.186362591431543	-20.392425066951784	0.1862177667736697	0.8137822332263301
ZCCHC7	Metanephric_cells	tetraploid	human		-8.097593717225644	-0.2325027584731102	-16.492333019963123	-16.724835778436233	0.2074524368773787	0.7925475631226214
FBXO10	Metanephric_cells	tetraploid	human		-10.384531039545127	0.2935589531484375	-19.996126982021025	-19.702568028872587	0.2543947342095009	0.745605265790499
SIGMAR1	Metanephric_cells	tetraploid	human		-10.199225172177757	0.0695674014675411	-19.756946033072964	-19.687378631605423	0.0672027406385202	0.9327972593614798
CEP78	Metanephric_cells	tetraploid	human		-9.23773945158716	-0.3720566580831317	-18.38929507839221	-18.761351736475344	0.3106848138593173	0.6893151861406827
NTRK2	Metanephric_cells	tetraploid	human		-10.702427073419912	2.522589383522714	-20.38807613721088	-17.865486753688163	0.9197484645260045	0.0802515354739955
AUH	Metanephric_cells	tetraploid	human		-8.216676155916158	-0.4594677709225969	-16.70442472024477	-17.163892491167367	0.3683802775538198	0.6316197224461801
MFSD14B	Metanephric_cells	tetraploid	human		-9.85415089144529	-0.3117331565160839	-19.290527927259024	-19.602261083775108	0.2678231212076793	0.7321768787923206
AOPEP	Metanephric_cells	tetraploid	human		-8.433080625982734	-0.2728798145481122	-17.081514183237502	-17.354393997785614	0.2388157345934171	0.7611842654065829
ZNF462	Metanephric_cells	tetraploid	human		-7.879436662396631	-0.550489843036278	-16.095335529139923	-16.6458253721762	0.4233327352592534	0.5766672647407466
INIP	Metanephric_cells	tetraploid	human		-10.757847695365117	-0.403673312371616	-20.45403085816536	-20.85770417053697	0.3321377320255144	0.6678622679744854
UGCG	Metanephric_cells	tetraploid	human		-10.502136641336248	-0.0124359226099846	-20.1438336463794	-20.156269568989384	0.0123589160707288	0.9876410839292712
SNX30	Metanephric_cells	tetraploid	human		-9.68914231217988	-0.0665804223124659	-19.05782885182907	-19.12440927414153	0.0644123292933159	0.935587670706684
STOM	Metanephric_cells	tetraploid	human		-8.688132451524917	0.4077510216350787	-17.512138314630654	-17.104387292995575	0.3348555352108355	0.6651444647891646
GSN	Metanephric_cells	tetraploid	human		-10.269838712020396	-0.0384845041865205	-19.84901954944397	-19.88750405363049	0.0377533845816355	0.9622466154183644
MRRF	Metanephric_cells	tetraploid	human		-10.03332950190732	-0.4005832734608568	-19.536127546149583	-19.936710819610443	0.3300708198555617	0.6699291801444383
NR6A1	Metanephric_cells	tetraploid	human		-8.708783298931204	0.5846404448709244	-17.546350922271326	-16.961710477400402	0.4426937919021645	0.5573062080978355
ALAD	Metanephric_cells	tetraploid	human		-10.595344021232252	-0.0620996191452433	-20.25864082868372	-20.32074044782896	0.0602107388751902	0.93978926112481
ASTN2	Metanephric_cells	tetraploid	human		-6.771382675105227	0.1069133998642365	-13.910162005010664	-13.803248605146427	0.1013965111950451	0.8986034888049549
SURF4	Metanephric_cells	tetraploid	human		-9.22245553347482	-0.4602058749588736	-18.36584024753729	-18.82604612249616	0.368846306610228	0.631153693389772
SURF6	Metanephric_cells	tetraploid	human		-10.243687644218376	-0.356350458742643	-19.815054509611	-20.17140496835364	0.2997728235070263	0.7002271764929737
MED22	Metanephric_cells	tetraploid	human		-10.747435646313116	-0.1282423216453665	-20.441693552574858	-20.569935874220224	0.1203598025435599	0.8796401974564401
REXO4	Metanephric_cells	tetraploid	human		-10.081693044434768	-0.1564296281362552	-19.601155519044504	-19.75758514718076	0.144808302981002	0.855191697018998
GTF3C5	Metanephric_cells	tetraploid	human		-10.232716741468472	-0.3162007024763724	-19.800758716842	-20.116959419318366	0.2710868591866316	0.7289131408133684
CIZ1	Metanephric_cells	tetraploid	human		-10.409571355550735	-0.3017815015556807	-20.02784253401342	-20.3296240355691	0.2605003732435982	0.7394996267564018
SLC25A25	Metanephric_cells	tetraploid	human		-10.930339008152307	-0.1462568790561	-20.654793796305302	-20.8010506753614	0.1360642523213919	0.8639357476786081
SH3GLB2	Metanephric_cells	tetraploid	human		-11.119031587339157	-0.2788092927762164	-20.86658666924137	-21.14539596201759	0.2433158054020617	0.7566841945979382
MIGA2	Metanephric_cells	tetraploid	human		-11.039161117563149	-0.3735520685616152	-20.77793638757251	-21.151488456134125	0.3117148526542941	0.6882851473457059
LRSAM1	Metanephric_cells	tetraploid	human		-9.714815366492727	-0.281909202036676	-19.09444441847546	-19.376353620512138	0.2456578258432544	0.7543421741567455
HMCN2	Metanephric_cells	tetraploid	human		-9.143887819739632	0.6548366877783387	-18.244422758892227	-17.58958607111389	0.4804730992483204	0.5195269007516796
GPR107	Metanephric_cells	tetraploid	human		-9.507542642096489	-0.4765349639787821	-18.79450405566634	-19.271039019645123	0.3790687824541259	0.6209312175458741
SEC16A	Metanephric_cells	tetraploid	human		-9.362531948737344	-0.4161892402401505	-18.57879522516957	-18.99498446540973	0.3404445557569736	0.6595554442430265
DPH7	Metanephric_cells	tetraploid	human		-11.33014929402599	0.0423563854064639	-21.093856605449453	-21.05150022004299	0.041471885737951	0.958528114262049
NOTCH1	Metanephric_cells	tetraploid	human		-10.581300425818108	-0.3736096447500757	-20.24147045603983	-20.615080100789907	0.3117544803488354	0.6882455196511645
CACNA1B	Metanephric_cells	tetraploid	human		-9.066964730057023	0.8469422694157913	-18.124173252486564	-17.277230983070773	0.5712761481994102	0.4287238518005897
NACC2	Metanephric_cells	tetraploid	human		-10.196972288208514	0.0846118252493397	-19.753989628716347	-19.669377803467007	0.081131103112063	0.9188688968879368
PTPRD	Metanephric_cells	tetraploid	human		-8.484763089718962	1.4150328026178958	-17.169980821105547	-15.754948018487651	0.7570823550166385	0.2429176449833613
TTC39B	Metanephric_cells	tetraploid	human		-9.82102435658208	0.6828259959015595	-19.244313807528627	-18.561487811627067	0.4948126840971041	0.5051873159028958
C9orf85	Metanephric_cells	tetraploid	human		-10.246442078916736	-0.2996794929402888	-19.81863937376028	-20.11831886670056	0.2589443037943328	0.7410556962056671
RNF20	Metanephric_cells	tetraploid	human		-9.70080534327246	-0.2789970449831394	-19.07448173004689	-19.35347877503003	0.2434578611934797	0.7565421388065202
SLC24A2	Metanephric_cells	tetraploid	human		-10.43209295910666	1.2948479643356343	-20.056244921703527	-18.761396957367893	0.7260604902590689	0.273939509740931
CARNMT1	Metanephric_cells	tetraploid	human		-9.937086189040842	-0.1757668196352746	-19.405123766690004	-19.58089058632528	0.1611864446148115	0.8388135553851884
GNA14	Metanephric_cells	tetraploid	human		-10.371904361101814	1.7957958716554003	-19.980079669853065	-18.184283798197665	0.8340047111840935	0.1659952888159065
GNAQ	Metanephric_cells	tetraploid	human		-8.000116572106498	-0.278538793413194	-16.316297158657953	-16.594835952071147	0.2431110951236621	0.7568889048763379
PALM2AKAP2	Metanephric_cells	tetraploid	human		-8.351994345646819	0.5650130369353724	-16.941479678767	-16.376466641831627	0.4316472628686615	0.5683527371313385
ZNF618	Metanephric_cells	tetraploid	human		-9.003274690153894	-0.2879043609557641	-18.0235817436082	-18.31148610456396	0.2501666978497932	0.7498333021502068
PTPDC1	Metanephric_cells	tetraploid	human		-10.676030672609294	0.2107233135861967	-20.3564144090604	-20.14569109547421	0.1900018486370311	0.8099981513629689
FANCC	Metanephric_cells	tetraploid	human		-9.068724586985498	0.1000037806872419	-18.126939527891047	-18.026935747203805	0.0951660028648562	0.904833997135144
GNE	Metanephric_cells	tetraploid	human		-11.393591744944898	0.4284154509287532	-21.160152528039745	-20.731737077110992	0.3484593246155535	0.6515406753844465
RALGDS	Metanephric_cells	tetraploid	human		-10.193549760827215	0.1131720307234438	-19.749496099301886	-19.636324068578443	0.1070029760227415	0.8929970239772583
VAV2	Metanephric_cells	tetraploid	human		-8.42974976633787	-0.2932174322914243	-17.075791593340554	-17.36900902563198	0.2541400509727913	0.7458599490272086
ZER1	Metanephric_cells	tetraploid	human		-9.87869981742419	-0.2385917148227427	-19.32461300800592	-19.563204722828665	0.2122635621637897	0.7877364378362104
PKN3	Metanephric_cells	tetraploid	human		-11.489510989305922	-0.044729872622767	-21.25863051599404	-21.30336038861681	0.0437442421923559	0.9562557578076444
MED27	Metanephric_cells	tetraploid	human		-9.053326951091808	-0.2722196899660218	-18.10271225091485	-18.37493194088087	0.2383130922632955	0.7616869077367044
FREM1	Metanephric_cells	tetraploid	human		-7.301806969585273	0.840167871389383	-14.99138839657595	-14.151220525186568	0.5683619423336652	0.4316380576663347
FAM219A	Metanephric_cells	tetraploid	human		-10.175894223726528	0.0364625099689704	-19.72627292621284	-19.68981041624387	0.0358057591092466	0.9641942408907532
SNAPC3	Metanephric_cells	tetraploid	human		-9.336292914829675	-0.4027090774037595	-18.5392476496977	-18.94195672710146	0.3314934453010457	0.6685065546989543
PSIP1	Metanephric_cells	tetraploid	human		-8.354916101704665	0.0559621349191062	-16.946551724559463	-16.890589589640356	0.0544250605158862	0.9455749394841138
CCDC171	Metanephric_cells	tetraploid	human		-9.321775960019629	0.1198369793241126	-18.51729969192461	-18.397462712600497	0.1129349651278664	0.8870650348721337
UBAP1	Metanephric_cells	tetraploid	human		-9.52514529762206	-0.5840079083975772	-18.82035993936508	-19.404367847762654	0.4423411638854361	0.5576588361145639
ABCA1	Metanephric_cells	tetraploid	human		-8.48287771799442	0.6823042344327845	-17.16676434794293	-16.484460113510146	0.4945490280443489	0.5054509719556511
FXN	Metanephric_cells	tetraploid	human		-10.967819359474731	-0.2424577534972094	-20.697513462775184	-20.9399712162724	0.2153031024218449	0.784696897578155
RASEF	Metanephric_cells	tetraploid	human		-10.32222210319544	-0.0144465979830172	-19.91658271815889	-19.931029316141903	0.0143427465876432	0.9856572534123568
GKAP1	Metanephric_cells	tetraploid	human		-10.787989868196233	-0.4337003961562508	-20.48960613641091	-20.92330653256716	0.3518935984304894	0.6481064015695105
KIF27	Metanephric_cells	tetraploid	human		-10.611652022667563	-0.3182699266516521	-20.27852292918024	-20.596792855831893	0.2725935844654847	0.7274064155345152
HNRNPK	Metanephric_cells	tetraploid	human		-8.15867058973604	-0.3921694038564851	-16.60152080378731	-16.993690207643795	0.3244103432271035	0.6755896567728965
SVEP1	Metanephric_cells	tetraploid	human		-9.470807055106812	1.9808802433259736	-18.740315282906984	-16.75943503958101	0.8620522437394865	0.1379477562605134
ANKS6	Metanephric_cells	tetraploid	human		-10.18175066418194	-0.3342108532879776	-19.733984118296988	-20.068194971584965	0.284097184150705	0.715902815849295
KIAA1958	Metanephric_cells	tetraploid	human		-7.791300530541481	-0.4799451653066811	-15.931847104248671	-16.411792269555352	0.3811826764660292	0.6188173235339708
STRBP	Metanephric_cells	tetraploid	human		-8.344601776405815	-0.5287513995956985	-16.928637732501933	-17.45738913209763	0.4106596389090628	0.5893403610909372
GAPVD1	Metanephric_cells	tetraploid	human		-9.451335483254628	-0.2644711110744068	-18.711467022699704	-18.97593813377411	0.2323881759718682	0.7676118240281318
WNK2	Metanephric_cells	tetraploid	human		-9.318402018242123	0.0745036511872036	-18.51219174977654	-18.437688098589337	0.0717959149940812	0.9282040850059188
ZNF367	Metanephric_cells	tetraploid	human		-10.797076562723593	-0.0819942742443374	-20.50028976480864	-20.58228403905298	0.0787227663104154	0.9212772336895846
NOL6	Metanephric_cells	tetraploid	human		-11.597867425827568	-0.2276228498234189	-21.367335506291745	-21.594958356115164	0.2035754251309946	0.7964245748690053
TRMT10B	Metanephric_cells	tetraploid	human		-10.935760472238751	0.2733426285124131	-20.660993077839727	-20.38765044932732	0.2391679397918246	0.7608320602081755
VCP	Metanephric_cells	tetraploid	human		-8.161803150334167	-0.451866133669455	-16.607097816986503	-17.058963950655958	0.3635606381752352	0.6364393618247648
PIGO	Metanephric_cells	tetraploid	human		-11.153414953761144	-0.2324082291639725	-20.904298502759385	-21.13670673192336	0.2073775143626469	0.7926224856373532
MELK	Metanephric_cells	tetraploid	human		-8.898175968614838	-0.0628753992874174	-17.855552488765717	-17.918427888053134	0.0609395259959604	0.9390604740040396
QSOX2	Metanephric_cells	tetraploid	human		-10.296676593770746	-0.1440966632516875	-19.88371330699836	-20.027809970250043	0.134195947420915	0.8658040525790851
SNAPC4	Metanephric_cells	tetraploid	human		-10.20007646343685	0.0012829661516811	-19.75806285823048	-19.7567798920788	0.0012821435024559	0.998717856497544
PMPCA	Metanephric_cells	tetraploid	human		-10.359396286546357	-0.0373249742905557	-19.964146987336186	-20.00147196162674	0.0366369837387747	0.9633630162612252
ENTR1	Metanephric_cells	tetraploid	human		-9.826517366498638	-0.0333998386517108	-19.251994419990464	-19.28539425864217	0.0328482223937661	0.967151777606234
TSC1	Metanephric_cells	tetraploid	human		-9.38210339921526	-0.353898868827173	-18.608190428435	-18.96208929726217	0.2980540476166404	0.7019459523833597
NSMF	Metanephric_cells	tetraploid	human		-11.27690831226109	-0.2402421521641145	-21.03750755351004	-21.27774970567416	0.2135625995112053	0.7864374004887946
PBX3	Metanephric_cells	tetraploid	human		-7.696271234114511	0.0914600847445844	-15.753573242582853	-15.662113157838268	0.0874022580030036	0.9125977419969964
EEIG1	Metanephric_cells	tetraploid	human		-10.22269326919703	-0.4251398928228411	-19.787673320191228	-20.21281321301407	0.3463216661740432	0.6536783338259569
GOLGA2	Metanephric_cells	tetraploid	human		-9.88883944885908	-0.2853530479361446	-19.33865103764452	-19.624004085580665	0.2482511958999729	0.7517488041000271
TRUB2	Metanephric_cells	tetraploid	human		-10.5842816230404	-0.5804035265746954	-20.24511919797938	-20.82552272455408	0.4403275217256063	0.5596724782743937
COQ4	Metanephric_cells	tetraploid	human		-11.482045520129995	-0.5206832309790491	-21.251041733152505	-21.77172496413156	0.4058855081550024	0.5941144918449975
SLC27A4	Metanephric_cells	tetraploid	human		-11.337768922165136	-0.0672405599917417	-21.10186779172358	-21.169108351715323	0.0650297421558467	0.9349702578441532
URM1	Metanephric_cells	tetraploid	human		-10.37538080330549	-0.4758942392914668	-19.98450155170089	-20.460395790992365	0.3786708090118298	0.6213291909881702
PRRX2	Metanephric_cells	tetraploid	human		-10.990376924794765	0.3518762150789918	-20.723068781498185	-20.3711925664192	0.2966328171610137	0.7033671828389862
ZBTB5	Metanephric_cells	tetraploid	human		-10.88351623770404	-0.2799991724699744	-20.60097243594739	-20.880971608417365	0.2442156331102768	0.7557843668897232
ROR2	Metanephric_cells	tetraploid	human		-8.09223891221804	0.4038381184948356	-16.48271932494315	-16.078881206448315	0.3322477907473192	0.6677522092526808
ZBTB43	Metanephric_cells	tetraploid	human		-10.345484543476976	-0.347073807116864	-19.94638411397916	-20.293457921096024	0.293246837080603	0.7067531629193969
BRD3	Metanephric_cells	tetraploid	human		-9.403121684415416	-0.4868800006851792	-18.639660720823844	-19.126540721509024	0.3854592270081468	0.6145407729918532
CAVIN4	Metanephric_cells	tetraploid	human		-9.379495968099144	-0.2462778700920331	-18.60427929521218	-18.850557165304213	0.2182950176911148	0.7817049823088851
KYAT1	Metanephric_cells	tetraploid	human		-10.55460752018786	0.2695636671227139	-20.20870955501196	-19.93914588788924	0.2362873454128221	0.763712654587178
MLLT3	Metanephric_cells	tetraploid	human		-9.642311069605489	1.177093099857931	-18.99064699618572	-17.813553896327782	0.6918267332679008	0.3081732667320992
MIR31HG	Metanephric_cells	tetraploid	human		-9.394127316654664	1.4106676489395014	-18.62620603897859	-17.21553839003909	0.7560196644486968	0.243980335551303
FRMD3	Metanephric_cells	tetraploid	human		-11.21127377828259	0.6994831671581033	-20.9671454151864	-20.26766224802829	0.5031579782803741	0.4968420217196259
BNC2	Metanephric_cells	tetraploid	human		-6.932575418191767	0.1402086077304732	-14.245575243650404	-14.105366635919934	0.1308231005349525	0.8691768994650475
DELEC1	Metanephric_cells	tetraploid	human		-9.874483571314904	2.4543374242920386	-19.31876878478504	-16.864431360493	0.9140798948399091	0.0859201051600907
ZNF483	Metanephric_cells	tetraploid	human		-10.166387336811	0.2580839113769465	-19.71373840729362	-19.455654495916672	0.2274695947029288	0.7725304052970712
SCAI	Metanephric_cells	tetraploid	human		-8.523862506476922	-0.4239155303591176	-17.23650099647137	-17.660416526830492	0.3455208368060894	0.6544791631939105
LINGO2	Metanephric_cells	tetraploid	human		-8.812073888380752	1.094085510831242	-17.71600398959228	-16.62191847876104	0.6651543202755286	0.3348456797244714
ERCC6L2-AS1	Metanephric_cells	tetraploid	human		-10.679071665355394	0.3948512301544902	-20.36007014936917	-19.96521891921468	0.3262197300203	0.6737802699797
ZNF169	Metanephric_cells	tetraploid	human		-11.009553916260742	-0.2304696605084402	-20.74470235767476	-20.9751720181832	0.205839470936602	0.794160529063398
SWI5	Metanephric_cells	tetraploid	human		-10.917481643099988	-0.0771843786889513	-20.64006479537434	-20.71724917406329	0.0742808450137484	0.9257191549862516
ZDHHC21	Metanephric_cells	tetraploid	human		-9.297016843458932	-0.3092422042186449	-18.479755093021705	-18.78899729724035	0.2659970301206429	0.7340029698793571
ACER2	Metanephric_cells	tetraploid	human		-10.70974217322232	0.036544128332295	-20.396822070090195	-20.3602779417579	0.035884451853685	0.9641155481463152
MAN1B1	Metanephric_cells	tetraploid	human		-10.653430065167464	-0.4251206964373467	-20.329178455627936	-20.754299152065283	0.3463091177923162	0.6536908822076838
ADAMTSL1	Metanephric_cells	tetraploid	human		-11.496614483193309	2.5007017780422807	-21.26583945949689	-18.765137681454608	0.917972586617344	0.0820274133826561
GLDC	Metanephric_cells	tetraploid	human		-8.820194173471917	0.3461179763666421	-17.729237526618093	-17.38311955025145	0.2925709777225457	0.7074290222774544
RMI1	Metanephric_cells	tetraploid	human		-10.476278010094266	-0.295620159012099	-20.11162897390231	-20.40724913291441	0.2559299973650599	0.7440700026349402
EHMT1	Metanephric_cells	tetraploid	human		-8.105419383085994	-0.6074579160597295	-16.50637090461184	-17.113828820671568	0.4552661303002223	0.5447338696997778
ERCC6L2	Metanephric_cells	tetraploid	human		-8.358001512092398	-0.3689842183403193	-16.95190573885994	-17.320889957200258	0.3085636776230653	0.6914363223769349
PAPPA	Metanephric_cells	tetraploid	human		-11.00492596102142	1.877770779715707	-20.739489290976103	-18.8617185112604	0.8470693578598965	0.1529306421401036
KIAA2026	Metanephric_cells	tetraploid	human		-9.120902464872248	-0.3186962405880926	-18.208633434066314	-18.527329674654407	0.2729036218665552	0.7270963781334447
PTCH1	Metanephric_cells	tetraploid	human		-7.601322326075199	0.9444235972632704	-15.57337865554021	-14.62895505827694	0.6110963285499883	0.3889036714500117
BICD2	Metanephric_cells	tetraploid	human		-11.239790592555064	-0.6116487199163706	-20.997837830495367	-21.60948655041173	0.4575442262414237	0.5424557737585765
SAPCD2	Metanephric_cells	tetraploid	human		-10.842803893305822	-0.179069924784656	-20.553765558953	-20.732835483737656	0.1639525630839174	0.8360474369160825
RXRA	Metanephric_cells	tetraploid	human		-10.089201516186517	-0.2029195361803851	-19.611202977088464	-19.81412251326885	0.1836560750666789	0.8163439249333212
KIF24	Metanephric_cells	tetraploid	human		-10.80724748706168	-0.6529611540535001	-20.51222567640718	-21.16518683046068	0.4794977947026125	0.5205022052973876
GCNT1	Metanephric_cells	tetraploid	human		-9.89039675027283	0.1716812708058731	-19.34080498499027	-19.1691237141844	0.1577524207160043	0.8422475792839957
FNBP1	Metanephric_cells	tetraploid	human		-9.190884148001611	-0.1167026602437957	-18.31722064737563	-18.433923307619427	0.1101502584637053	0.8898497415362947
EXD3	Metanephric_cells	tetraploid	human		-10.500622196077614	-0.2364078014976591	-20.141951770706164	-20.378359572203824	0.2105413341466981	0.7894586658533018
SECISBP2	Metanephric_cells	tetraploid	human		-9.06101211994604	-0.3184298120353973	-18.11481122018544	-18.43324103222083	0.2727098768223993	0.7272901231776007
SEMA4D	Metanephric_cells	tetraploid	human		-9.53335499811038	-0.3347170390892203	-18.83239452577557	-19.167111564864783	0.2844594722908657	0.7155405277091343
TUBB4B	Metanephric_cells	tetraploid	human		-8.748622685957784	-0.0136072594600591	-17.612076752194724	-17.625684011654787	0.0135150991948401	0.98648490080516
CENPP	Metanephric_cells	tetraploid	human		-8.355078128568023	0.1562688141601783	-16.94683293900745	-16.790564124847272	0.1446707651451897	0.8553292348548102
FOCAD	Metanephric_cells	tetraploid	human		-7.996259330918607	-0.5564095673059483	-16.30928640405373	-16.865695971359678	0.4267363622557213	0.5732636377442787
NDOR1	Metanephric_cells	tetraploid	human		-11.00820832094496	-0.3873845635392819	-20.743187146233968	-21.13057170977325	0.3211700085396686	0.6788299914603314
PTAR1	Metanephric_cells	tetraploid	human		-9.110641362055269	0.2583730601065744	-18.19261721615957	-17.934244156052998	0.2276929385968618	0.7723070614031383
FAM120AOS	Metanephric_cells	tetraploid	human		-9.888309340003586	-0.2790079419525959	-19.33791770211217	-19.616925644064768	0.2434661051651417	0.7565338948348583
NELFB	Metanephric_cells	tetraploid	human		-10.18136038138059	-0.4903951368307844	-19.73347047680016	-20.223865613630945	0.3876156292481018	0.6123843707518982
ZNF79	Metanephric_cells	tetraploid	human		-11.436759075496267	-0.238752424228558	-21.204732903068823	-21.44348532729738	0.2123901486465617	0.7876098513534383
IARS1	Metanephric_cells	tetraploid	human		-8.518525013439332	-0.2859014161297999	-17.227440968341778	-17.513342384471578	0.2486633180260995	0.7513366819739005
WDR5	Metanephric_cells	tetraploid	human		-10.46190824734182	-0.2582203289018671	-20.09366629965217	-20.35188662855404	0.2275749742007768	0.7724250257992231
PPP1R26	Metanephric_cells	tetraploid	human		-11.085805869677854	-0.2460980223277645	-20.829886575226595	-21.07598459755436	0.2181544171547618	0.7818455828452382
ZNF782	Metanephric_cells	tetraploid	human		-10.022720519116866	-0.177032638662638	-19.52179121989758	-19.698823858560218	0.1622475590425269	0.8377524409574729
RABL6	Metanephric_cells	tetraploid	human		-9.081038990417031	-0.223070541758581	-18.14627632900025	-18.36934687075884	0.199941590223287	0.8000584097767129
DAPK1	Metanephric_cells	tetraploid	human		-6.958559946549887	-0.1337477132385896	-14.299085839772156	-14.432833553010749	0.1251892600661437	0.8748107399338562
COL27A1	Metanephric_cells	tetraploid	human		-9.602917099575222	-0.2082697148717898	-18.93374420761755	-19.14201392248934	0.1880119980650383	0.8119880019349617
TLE1	Metanephric_cells	tetraploid	human		-9.203820406329005	-0.1123123721686987	-18.337170033220467	-18.44948240538917	0.1062349734290147	0.8937650265709852
MVB12B	Metanephric_cells	tetraploid	human		-10.021251763349794	0.0355910666861021	-19.51980439657245	-19.484213329886348	0.0349651522972594	0.9650348477027406
TOPORS	Metanephric_cells	tetraploid	human		-9.822344312684486	-0.2214419003571386	-19.246160071449605	-19.467601971806744	0.1986375203306946	0.8013624796693054
SPTAN1	Metanephric_cells	tetraploid	human		-8.222387306341773	-0.4486312951486191	-16.71451471189481	-17.16314600704343	0.3614985261098489	0.6385014738901511
PHF2	Metanephric_cells	tetraploid	human		-9.89017436182814	-0.2608977548919994	-19.340497427376125	-19.601395182268124	0.2296403189026845	0.7703596810973155
VPS13A	Metanephric_cells	tetraploid	human		-8.994752426752024	-0.5546751296401523	-18.010051078319496	-18.564726207959648	0.425741209444201	0.574258790555799
NOL8	Metanephric_cells	tetraploid	human		-9.665774791752693	-0.2904696214511944	-19.024369893419955	-19.31483951487115	0.2520877505441969	0.7479122494558031
LPAR1	Metanephric_cells	tetraploid	human		-10.378786711655748	1.1391580763463836	-19.988831025628595	-18.84967294928221	0.6799116016030069	0.320088398396993
TPM2	Metanephric_cells	tetraploid	human		-10.335166437749598	-0.1335050424248614	-19.93318097869298	-20.06668602111784	0.1249769432715231	0.875023056728477
KLHL9	Metanephric_cells	tetraploid	human		-10.839233029494515	-0.0506263294254339	-20.549606902450925	-20.60023323187636	0.049366171938931	0.950633828061069
UNC13B	Metanephric_cells	tetraploid	human		-8.709643089613508	-0.1329376762144924	-17.547773228065182	-17.680710904279675	0.1244803438923091	0.8755196561076909
RUSC2	Metanephric_cells	tetraploid	human		-10.860618996016669	0.1784236089567204	-20.57446941603926	-20.39604580708254	0.1634120377363056	0.8365879622636944
DCAF12	Metanephric_cells	tetraploid	human		-10.765077033875848	-0.238815503913436	-20.462582302694795	-20.70139780660823	0.2124398292608567	0.7875601707391433
SMC5	Metanephric_cells	tetraploid	human		-9.015503210540444	-0.4366371534402304	-18.04296763442936	-18.479604787869587	0.3537941375491026	0.6462058624508974
SPOUT1	Metanephric_cells	tetraploid	human		-10.821657929442136	0.0592941412815868	-20.529096120720435	-20.46980197943885	0.0575704790430713	0.9424295209569288
ENSG00000203279	Metanephric_cells	tetraploid	human		-8.898730493982907	0.425628126450654	-17.85644570793246	-17.430817581481804	0.3466407360217369	0.6533592639782632
GALT	Metanephric_cells	tetraploid	human		-11.435215730582351	0.1946223755524165	-21.2031464155454	-21.008524039992977	0.1768545607851921	0.8231454392148081
FANCG	Metanephric_cells	tetraploid	human		-11.129649890089146	-0.3014745627753079	-20.87826185184004	-21.17973641461535	0.2602733572918581	0.7397266427081419
ENSG00000224848	Metanephric_cells	tetraploid	human		-10.426546551800122	-0.0104294605044933	-20.049261063019284	-20.059690523523777	0.0103752622643995	0.9896247377356004
PPP1R26-AS1	Metanephric_cells	tetraploid	human		-10.703350268459165	-0.1701435830547986	-20.38918058681936	-20.559324169874152	0.1564563106790891	0.8435436893209107
ENSG00000227355	Metanephric_cells	tetraploid	human		-10.6469285821286	0.4345891941228749	-20.32132180077089	-19.886732606648017	0.3524693781685267	0.6475306218314734
ZNF883	Metanephric_cells	tetraploid	human		-9.88358842550225	-0.1546547454348897	-19.33138409403133	-19.48603883946622	0.1432890902182051	0.8567109097817949
ENSG00000228714	Metanephric_cells	tetraploid	human		-8.867041595281082	1.4493875369902192	-17.80528851424807	-16.35590097725785	0.7652860022776277	0.2347139977223723
LINC02937	Metanephric_cells	tetraploid	human		-10.055460388920734	0.0861738226118653	-19.56595065479152	-19.479776832179653	0.0825652535443215	0.9174347464556784
PCAT7	Metanephric_cells	tetraploid	human		-10.348165991458163	-0.2539512999721083	-19.94981131438122	-20.203762614353327	0.2242704208212627	0.7757295791787374
RFX3-DT	Metanephric_cells	tetraploid	human		-10.25625523348866	0.286558056939917	-19.831396915141067	-19.54483885820115	0.2491565144094639	0.750843485590536
SNHG7	Metanephric_cells	tetraploid	human		-11.23379101428497	-0.3901543282238613	-20.99139604755247	-21.38155037577633	0.3230476064243447	0.6769523935756553
LINC01505	Metanephric_cells	tetraploid	human		-10.097503117319102	1.7104847098707443	-19.62229668805397	-17.91181197818323	0.8192218535746363	0.1807781464253637
VLDLR-AS1	Metanephric_cells	tetraploid	human		-10.519871440549124	1.4599835881571297	-20.16583200759709	-18.70584841943996	0.767759913813715	0.2322400861862849
ENSG00000236924	Metanephric_cells	tetraploid	human		-9.67404921061433	0.2740986406547029	-19.036232023926427	-18.762133383271724	0.2397429206939274	0.7602570793060726
TMEM250	Metanephric_cells	tetraploid	human		-11.26651779588554	-0.3785175641778124	-21.02643453683687	-21.404952101014683	0.3151240583333856	0.6848759416666144
TMEFF1	Metanephric_cells	tetraploid	human		-8.128328013155247	-0.5126141913348299	-16.547384148473636	-17.059998339808466	0.4010721814210214	0.5989278185789786
MIRLET7A1HG	Metanephric_cells	tetraploid	human		-10.142172585215086	-0.0229437436890798	-19.68171827573276	-19.70466201942184	0.0226825374981494	0.9773174625018504
LINC02893	Metanephric_cells	tetraploid	human		-11.209854616828572	0.2524747137929174	-20.96561310433775	-20.71313839054483	0.2231241431652554	0.7768758568347445
EBLN3P	Metanephric_cells	tetraploid	human		-11.350615396713756	-0.1458685261644916	-21.115344228297925	-21.261212754462417	0.1357286752186656	0.8642713247813344
ENSG00000286162	Metanephric_cells	tetraploid	human		-10.996284622550128	0.0851924232415298	-20.729742261586733	-20.644549838345203	0.0816644417060416	0.9183355582939584
ENSG00000286536	Metanephric_cells	tetraploid	human		-10.723130695306212	0.2710161195691434	-20.412797553315908	-20.141781433746765	0.2373957965451996	0.7626042034548006
PRRC2B	Metanephric_cells	tetraploid	human		-8.236531492284577	-0.5785510328659457	-16.739471246537768	-17.318022279403714	0.4392897710641304	0.5607102289358695
ENSG00000290685	Metanephric_cells	tetraploid	human		-10.72712666241513	0.1837214713445157	-20.41755765263536	-20.23383618129084	0.1678324459393968	0.8321675540606032
MFSD14CP	Metanephric_cells	tetraploid	human		-9.141199664124906	-0.3158449630262546	-18.24024343473647	-18.556088397762725	0.2708275098990835	0.7291724901009163
ENSG00000291185	Metanephric_cells	tetraploid	human		-10.015513670942315	0.4264642824659077	-19.51203758376662	-19.08557330130072	0.3471868179637674	0.6528131820362327
QPRT	Metanephric_cells	tetraploid	human		-8.452906259536093	-0.441608899096913	-17.115522928816752	-17.55713182791367	0.3569989354177089	0.6430010645822911
HIC2	Metanephric_cells	tetraploid	human		-10.573919457661678	-0.0247789337179754	-20.23242797039979	-20.25720690411777	0.0244744560019928	0.9755255439980072
ZMYM3	Metanephric_cells	tetraploid	human		-9.416147687313469	-0.1514379587881364	-18.65911338807634	-18.810551346864475	0.1405287967461276	0.8594712032538725
ATXN2L	Metanephric_cells	tetraploid	human		-9.323328318596792	-0.6185689537039175	-18.51964898993035	-19.138217943634267	0.4612851879211017	0.5387148120788983
NFATC2IP	Metanephric_cells	tetraploid	human		-9.244062621982566	-0.6199008861522017	-18.39898297928543	-19.01888386543764	0.4620022420198632	0.5379977579801367
RABEP2	Metanephric_cells	tetraploid	human		-10.795032188855467	-0.2668806422764617	-20.497887757474228	-20.76476839975069	0.2342355340856332	0.765764465914367
TUFM	Metanephric_cells	tetraploid	human		-11.070625770284447	-0.4676155923960756	-20.81303472374012	-21.28065031613619	0.3735056934495432	0.6264943065504568
TSPAN6	Metanephric_cells	tetraploid	human		-11.42364629702829	-0.4234595834743721	-21.191236148174312	-21.614695731648684	0.3452223610311213	0.6547776389688788
LAS1L	Metanephric_cells	tetraploid	human		-11.030673856677236	-0.5496393525849221	-20.76843003793769	-21.31806939052262	0.4228420766363209	0.5771579233636791
KLHL13	Metanephric_cells	tetraploid	human		-10.909060605822589	0.5946626195347696	-20.63039733676347	-20.0357347172287	0.4482513163025995	0.5517486836974005
ZFX	Metanephric_cells	tetraploid	human		-9.988363992419284	0.0593042426773387	-19.47518651112173	-19.415882268444395	0.057579998848549	0.9424200011514512
LAMP2	Metanephric_cells	tetraploid	human		-9.707216288161902	-0.2338998125721012	-19.08362219155764	-19.31752200412974	0.2085588956277563	0.7914411043722437
CDKL5	Metanephric_cells	tetraploid	human		-9.594966213421042	0.0644622716792006	-18.922216285970933	-18.85775401429173	0.0624285134074052	0.9375714865925948
TENM1	Metanephric_cells	tetraploid	human		-10.5745218315222	1.84714535129978	-20.23316641256518	-18.3860210612654	0.8423133355395259	0.157686664460474
IDS	Metanephric_cells	tetraploid	human		-11.192859689034837	0.0141737328660233	-20.947227235979373	-20.93305350311335	0.0140737584087985	0.9859262415912016
ANOS1	Metanephric_cells	tetraploid	human		-11.25537210162176	0.4883753118911649	-21.01452917242236	-20.52615386053119	0.3863774700119141	0.6136225299880859
GABRA3	Metanephric_cells	tetraploid	human		-11.113747052620209	2.547459684073754	-20.860766493627533	-18.313306809553776	0.9217197297471872	0.0782802702528126
MBTPS2	Metanephric_cells	tetraploid	human		-10.686130512637115	-0.3946779582663601	-20.368547780474337	-20.763225738740697	0.3261029727256495	0.6738970272743505
STEEP1	Metanephric_cells	tetraploid	human		-10.770231790948722	-0.7444051550066924	-20.46867243389047	-21.213077588897164	0.5249832227318341	0.475016777268166
HMGB3	Metanephric_cells	tetraploid	human		-10.128623843627125	-0.1969621503874918	-19.6637434761941	-19.86070562658159	0.1787782843518524	0.8212217156481476
PHKA2	Metanephric_cells	tetraploid	human		-9.993357674867683	-0.3126277870181226	-19.48197729206948	-19.7946050790876	0.2684778560597809	0.7315221439402191
GEMIN8	Metanephric_cells	tetraploid	human		-11.04745174439229	-0.6428556690687125	-20.78720651842451	-21.430062187493224	0.474211200673342	0.525788799326658
OFD1	Metanephric_cells	tetraploid	human		-9.515066686600164	-0.4484564311905004	-18.80556455244616	-19.25402098363666	0.3613868654524321	0.6386131345475679
GPM6B	Metanephric_cells	tetraploid	human		-9.171508425843266	0.5485722751621402	-18.28726887580357	-17.738696600641426	0.4222258757383568	0.5777741242616432
CTPS2	Metanephric_cells	tetraploid	human		-9.128089864870232	-0.6546681086638237	-18.21983760815925	-18.87450571682308	0.480385510480814	0.519614489519186
WWC3	Metanephric_cells	tetraploid	human		-9.40380290443576	0.4663191485073597	-18.64067900144845	-18.17435985294109	0.3726929520115011	0.6273070479884989
ARHGAP6	Metanephric_cells	tetraploid	human		-8.948661001883485	2.493524612808546	-17.936583357520192	-15.443058744711646	0.917381744568566	0.0826182554314338
ZNF280C	Metanephric_cells	tetraploid	human		-10.03654148750164	-0.3004352822472996	-19.540462927629843	-19.840898209877142	0.2595041741667536	0.7404958258332465
GYG2	Metanephric_cells	tetraploid	human		-9.571931095149756	0.0280245993813571	-18.88873589569285	-18.860711296311493	0.0276355530568073	0.9723644469431928
ZNF275	Metanephric_cells	tetraploid	human		-11.45473870178896	-0.0078544047468263	-21.22317482009945	-21.23102922484628	0.0078236395100967	0.9921763604899032
MTMR1	Metanephric_cells	tetraploid	human		-9.613943709108677	-0.2128993089512541	-18.94970756281705	-19.162606871768304	0.1917624845975462	0.8082375154024538
SLC9A7	Metanephric_cells	tetraploid	human		-9.622530278952423	0.2713801156141178	-18.96211910280352	-18.6907389871894	0.2376733309453617	0.7623266690546384
PHKA1	Metanephric_cells	tetraploid	human		-9.610173936663251	0.7682740460509159	-18.944253159592567	-18.17597911354165	0.5361871024193516	0.4638128975806485
TRO	Metanephric_cells	tetraploid	human		-11.153800223662945	-0.2596675011169828	-20.904719530214653	-21.16438703133164	0.2286919977786816	0.7713080022213186
PDZD4	Metanephric_cells	tetraploid	human		-11.122627992466551	-0.2994750513753282	-20.870543938333704	-21.170018989709032	0.2587927857203093	0.7412072142796907
PDK3	Metanephric_cells	tetraploid	human		-9.010674478195336	-0.1116160983079659	-18.035316741614235	-18.1469328399222	0.1056124515056544	0.8943875484943455
ACSL4	Metanephric_cells	tetraploid	human		-10.408871136640734	0.2072101547139126	-20.026957608352536	-19.819747453638623	0.1871511919721271	0.8128488080278728
GRIPAP1	Metanephric_cells	tetraploid	human		-10.52771201908106	-0.3229315863531745	-20.175534483973472	-20.498466070326646	0.275976614246209	0.724023385753791
ATP6AP1	Metanephric_cells	tetraploid	human		-10.616661544982932	-0.1300892476238964	-20.28461808594228	-20.414707333566177	0.1219829335132308	0.8780170664867691
RPS6KA6	Metanephric_cells	tetraploid	human		-10.210374338594212	0.1670247169197799	-19.77155965082625	-19.60453493390647	0.1538213038522423	0.8461786961477578
SMC1A	Metanephric_cells	tetraploid	human		-8.900799408200792	-0.436670845800318	-17.859777653219208	-18.29644849901953	0.3538159093829367	0.6461840906170633
GPC4	Metanephric_cells	tetraploid	human		-9.051551310865683	0.7726157661516416	-18.09991488324375	-17.327299117092107	0.5381964829593229	0.4618035170406771
MBNL3	Metanephric_cells	tetraploid	human		-9.981435040109876	0.6248180634245947	-19.46575451902624	-18.840936455601643	0.4646411789903991	0.535358821009601
PAK3	Metanephric_cells	tetraploid	human		-9.822455451854468	1.024447369562104	-19.246315507020213	-18.22186813745811	0.6410051979478695	0.3589948020521306
SLC25A43	Metanephric_cells	tetraploid	human		-10.38388690141892	0.3364716386778496	-19.99530922987463	-19.65883759119678	0.2857138586117557	0.7142861413882443
UBE2A	Metanephric_cells	tetraploid	human		-10.801483413349493	-0.3782440083964111	-20.5054642649495	-20.88370827334591	0.3149366809320828	0.6850633190679172
OPHN1	Metanephric_cells	tetraploid	human		-8.326838521299534	0.7211081903173165	-16.89772911023343	-16.176620919916115	0.5137868594006305	0.4862131405993694
DLG3	Metanephric_cells	tetraploid	human		-9.851918120878798	0.0281256852806919	-19.28742095843552	-19.259295273154827	0.0277338404235906	0.9722661595764096
RRAGB	Metanephric_cells	tetraploid	human		-10.861941346297767	0.1365011404440359	-20.576003281829458	-20.43950214138542	0.1275946746703955	0.8724053253296046
BCORL1	Metanephric_cells	tetraploid	human		-10.99020927288026	0.034364166428265	-20.722879280818148	-20.688515114389883	0.033780424170782	0.966219575829218
ATRX	Metanephric_cells	tetraploid	human		-7.651947672457726	-0.8632921422641111	-15.66971342272292	-16.533005564987032	0.5782287368146305	0.4217712631853695
TXLNG	Metanephric_cells	tetraploid	human		-10.239786814986449	-0.2524119287756505	-19.8099746451482	-20.06238657392385	0.2230753654699315	0.7769246345300683
HUWE1	Metanephric_cells	tetraploid	human		-7.886568934239868	-0.7030545791902229	-16.10848752926063	-16.81154210845085	0.5049292410175784	0.4950707589824216
IGBP1	Metanephric_cells	tetraploid	human		-9.9142283207679	0.0148953117032384	-19.373697614313087	-19.35880230260985	0.0147849253074365	0.9852150746925632
HEPH	Metanephric_cells	tetraploid	human		-9.07740184569388	0.1692503847445898	-18.14056869471188	-17.971318309967288	0.1557025222900573	0.8442974777099427
RBM41	Metanephric_cells	tetraploid	human		-9.321663729216372	-0.3153042442760814	-18.517129823370308	-18.83243406764639	0.2704331260458125	0.7295668739541875
ARHGAP4	Metanephric_cells	tetraploid	human		-11.504515777854898	-0.2586527429844843	-21.27384443165988	-21.53249717464436	0.2279089094553417	0.7720910905446583
EFNB1	Metanephric_cells	tetraploid	human		-11.040811029582787	0.2957801165405022	-20.77978248829277	-20.484002371752272	0.2560490074451075	0.7439509925548926
KIF4A	Metanephric_cells	tetraploid	human		-9.823058379779544	0.3054350421135793	-19.24715869265011	-18.94172365053653	0.263197235574661	0.736802764425339
UPRT	Metanephric_cells	tetraploid	human		-10.128843192289986	0.9538878098990402	-19.66403481672163	-18.71014700682259	0.6147596331009348	0.3852403668990653
MXRA5	Metanephric_cells	tetraploid	human		-8.971851968075642	1.4485193902614633	-17.973609736426155	-16.525090346164692	0.7650821476132353	0.2349178523867648
STS	Metanephric_cells	tetraploid	human		-9.159101078483353	0.8685592352963843	-18.268043811679675	-17.39948457638329	0.5804444051083483	0.4195555948916517
TBL1X	Metanephric_cells	tetraploid	human		-7.853032156759119	0.39247378676707	-16.0465435899326	-15.65406980316553	0.3246159498800299	0.67538405011997
GPR143	Metanephric_cells	tetraploid	human		-10.93659480697394	0.1406480232894117	-20.661946515172502	-20.52129849188309	0.131204946487377	0.868795053512623
PGRMC1	Metanephric_cells	tetraploid	human		-10.625378466980656	-0.1552039619458191	-20.295210347382653	-20.45041430932847	0.1437594808099869	0.8562405191900132
POLA1	Metanephric_cells	tetraploid	human		-8.257524031376368	-0.2212821106953733	-16.776426565540756	-16.99770867623613	0.1985094606600835	0.8014905393399164
MID1	Metanephric_cells	tetraploid	human		-8.731506522976149	0.7998671264777784	-17.583883683841535	-16.784016557363756	0.5506113279939691	0.4493886720060309
ALG13	Metanephric_cells	tetraploid	human		-9.259088069344518	-0.4266514141397728	-18.42196703685224	-18.848618450992007	0.3473089685577639	0.6526910314422361
PRPS2	Metanephric_cells	tetraploid	human		-9.856134216774828	0.2868870046719216	-19.29328682508319	-19.006399820411268	0.2494034620524789	0.7505965379475211
AMMECR1	Metanephric_cells	tetraploid	human		-10.394053274396358	0.1372924440988327	-20.00820461961677	-19.870912175517933	0.1282847391315202	0.8717152608684797
XIAP	Metanephric_cells	tetraploid	human		-9.992613847103977	-0.5056014039598581	-19.480966142763684	-19.986567546723546	0.3968572660977165	0.6031427339022833
STAG2	Metanephric_cells	tetraploid	human		-8.563330197017052	-0.3166196621409796	-17.303291612134775	-17.619911274275754	0.271392180428526	0.7286078195714739
ATP11C	Metanephric_cells	tetraploid	human		-9.386740302950855	-0.2091997860248752	-18.615141902450496	-18.82434168847537	0.1887668535931992	0.8112331464068008
PLS3	Metanephric_cells	tetraploid	human		-9.464349286443342	0.1263484640196318	-18.730757376302503	-18.604408912282874	0.1186923107500786	0.8813076892499212
SMARCA1	Metanephric_cells	tetraploid	human		-9.409192643954546	-0.2137400317630842	-18.648731770499136	-18.86247180226222	0.1924417027570146	0.8075582972429853
MTMR8	Metanephric_cells	tetraploid	human		-10.426707121727045	0.1251808228797663	-20.049463346850764	-19.924282523971	0.1176626586201217	0.8823373413798783
ZC3H12B	Metanephric_cells	tetraploid	human		-7.265414266136685	0.6541018038445116	-14.91926960588301	-14.265167802038498	0.4800911669550025	0.5199088330449975
RBBP7	Metanephric_cells	tetraploid	human		-11.10495163642164	-0.499119632198873	-20.85106535144895	-21.35018498364782	0.3929351351101435	0.6070648648898564
FMR1	Metanephric_cells	tetraploid	human		-8.939716116685936	0.3982049380473852	-17.922269065053463	-17.524064127006078	0.3284756073386362	0.6715243926613639
SCML2	Metanephric_cells	tetraploid	human		-10.62018945954638	0.0506005307258875	-20.28890709062008	-20.23830655989419	0.0493416465060614	0.9506583534939383
TAFAZZIN	Metanephric_cells	tetraploid	human		-11.388279281669432	-0.3250601538961746	-21.154636588918656	-21.47969674281483	0.2775161078861389	0.7224838921138611
PGK1	Metanephric_cells	tetraploid	human		-10.495191391033863	-0.4717020331663945	-20.135199027522365	-20.60690106068876	0.3760606015305642	0.6239393984694358
MAGT1	Metanephric_cells	tetraploid	human		-9.452783001822157	-0.7438214246268373	-18.71361460142929	-19.45743602605613	0.5247058600633696	0.4752941399366304
SMS	Metanephric_cells	tetraploid	human		-10.33459687613531	-0.2504579751443358	-19.93245145068443	-20.182909425828765	0.2215558066687796	0.7784441933312203
CD99L2	Metanephric_cells	tetraploid	human		-10.06018872531317	0.1497127808308569	-19.5723078747116	-19.42259509388074	0.1390447762396911	0.8609552237603089
RP2	Metanephric_cells	tetraploid	human		-11.128265364189376	0.0214337795244006	-20.87674098701644	-20.85530720749204	0.0212057084533854	0.9787942915466143
JADE3	Metanephric_cells	tetraploid	human		-8.773527599732189	-0.0998876222890886	-17.65297895853363	-17.75286658082272	0.0950608926925578	0.9049391073074422
CDK16	Metanephric_cells	tetraploid	human		-11.15191989174557	-0.6221867655550212	-20.90266435865737	-21.5248511242124	0.4632306354990288	0.5367693645009711
USP11	Metanephric_cells	tetraploid	human		-10.474205691181956	-0.2286915709640311	-20.10904143400634	-20.33773300497037	0.2044261262489556	0.7955738737510444
HTATSF1	Metanephric_cells	tetraploid	human		-9.51932334894301	-0.1037164591427598	-18.811816172831964	-18.915532631974724	0.0985191321547816	0.9014808678452184
KLHL4	Metanephric_cells	tetraploid	human		-10.399628494396286	1.1564527972194902	-20.015266348526573	-18.858813551307083	0.6853998454877996	0.3146001545122004
GABRE	Metanephric_cells	tetraploid	human		-11.556153432793138	0.109398971680754	-21.32580658037653	-21.21640760869577	0.1036272811830503	0.8963727188169499
FGD1	Metanephric_cells	tetraploid	human		-10.41722105885392	-0.3027630888522309	-20.037502773479805	-20.34026586233204	0.2612259005405823	0.7387740994594176
PIN4	Metanephric_cells	tetraploid	human		-10.5613216326495	0.2279947272911968	-20.216965365589104	-19.988970638297907	0.2038715424220862	0.7961284575779137
MAGED2	Metanephric_cells	tetraploid	human		-10.719514601449433	-0.1259147595937868	-20.408486807721115	-20.5344015673149	0.1183100008059551	0.8816899991940449
RBM3	Metanephric_cells	tetraploid	human		-9.971859554550838	-0.3498785995076509	-19.45270180114985	-19.8025804006575	0.2952263556071575	0.7047736443928426
ZDHHC15	Metanephric_cells	tetraploid	human		-10.362442494394394	-0.2283778079911798	-19.96803053189393	-20.19640833988512	0.2041764654600972	0.7958235345399028
CENPI	Metanephric_cells	tetraploid	human		-9.642233774071514	0.2158305494322796	-18.99053569532404	-18.77470514589176	0.1941281542537939	0.8058718457462062
BEX4	Metanephric_cells	tetraploid	human		-10.72015047515993	-0.754071963744984	-20.4092450504197	-21.163317014164683	0.5295529959174998	0.4704470040825002
OCRL	Metanephric_cells	tetraploid	human		-10.28766988584819	-0.4275577046533278	-19.87208863562678	-20.29964634028011	0.3479002282808336	0.6520997717191664
ACOT9	Metanephric_cells	tetraploid	human		-11.264573257085706	-0.3126155954516001	-21.0243595165674	-21.336975112019	0.2684689376045355	0.7315310623954645
PRDX4	Metanephric_cells	tetraploid	human		-10.710193986777645	0.108900944080645	-20.397361855348755	-20.28846091126811	0.1031807516463073	0.8968192483536928
PLP1	Metanephric_cells	tetraploid	human		-10.859885471997275	-0.0203388209525528	-20.573618388572275	-20.593957209524827	0.0201333822845529	0.979866617715447
MORF4L2	Metanephric_cells	tetraploid	human		-9.45915717593278	-0.6004003575238065	-18.72306577746202	-19.323466134985825	0.4514080407960542	0.5485919592039458
NRK	Metanephric_cells	tetraploid	human		-10.304398025935726	1.5978567451074213	-19.89366428034014	-18.29580753523272	0.7976703022638769	0.2023296977361231
FAM199X	Metanephric_cells	tetraploid	human		-10.691758713007497	-0.2790013363920991	-20.375299013382364	-20.654300349774463	0.2434611078182264	0.7565388921817735
RAB9A	Metanephric_cells	tetraploid	human		-10.762294926479708	-0.2590934343038676	-20.45929282262502	-20.718386256928888	0.2282490883342729	0.7717509116657272
RAP2C	Metanephric_cells	tetraploid	human		-11.07323925639826	0.5359817746695512	-20.81593979922175	-20.2799580245522	0.4149054229634554	0.5850945770365445
IQSEC2	Metanephric_cells	tetraploid	human		-11.086071422058094	0.8403826093334388	-20.83018090128976	-19.98979829195632	0.568454621451527	0.4315453785484729
VAMP7	Metanephric_cells	tetraploid	human		-10.567042228476998	0.0440956672624076	-20.2239913585936	-20.1798956913312	0.0431375873133255	0.9568624126866744
USP9X	Metanephric_cells	tetraploid	human		-7.889993263906766	-0.1793079769784462	-16.114797885350242	-16.29410586232869	0.1641515623233455	0.8358484376766545
UPF3B	Metanephric_cells	tetraploid	human		-9.996561597480373	-0.3891300999812409	-19.486331208177187	-19.875461308158428	0.3223538974664258	0.6776461025335742
SEPTIN6	Metanephric_cells	tetraploid	human		-10.005136735627708	0.3388261680650189	-19.497972646440235	-19.159146478375217	0.2873936879426851	0.7126063120573148
THOC2	Metanephric_cells	tetraploid	human		-8.678057663186554	-0.5751730994999669	-17.49541169303491	-18.07058479253488	0.4373925266946641	0.5626074733053358
KDM5C	Metanephric_cells	tetraploid	human		-10.246748154009268	-0.4596515724061235	-19.819037619292367	-20.27868919169849	0.3684963595274839	0.6315036404725162
AMOT	Metanephric_cells	tetraploid	human		-10.082815319380831	0.9492097096465636	-19.60265811382633	-18.653448404179763	0.6129532180423005	0.3870467819576995
DACH2	Metanephric_cells	tetraploid	human		-10.3910708548996	1.3702194507677348	-20.00442407299436	-18.63420462222662	0.7459487982962851	0.2540512017037148
ARMCX1	Metanephric_cells	tetraploid	human		-11.287469194924377	0.1393159121896871	-21.04873671657609	-20.909420804386407	0.130046843763717	0.869953156236283
ZC4H2	Metanephric_cells	tetraploid	human		-8.664923070579668	0.1043166010241556	-17.473570036409864	-17.36925343538571	0.0990599862680167	0.9009400137319834
MAP7D3	Metanephric_cells	tetraploid	human		-10.364917378563344	0.2358145360329829	-19.97118413904052	-19.735369603007538	0.2100728366264997	0.7899271633735002
FGF13	Metanephric_cells	tetraploid	human		-7.233547782721537	2.0115330361238613	-14.855870546573245	-12.844337510449382	0.8662165774400034	0.1337834225599966
PUDP	Metanephric_cells	tetraploid	human		-9.232885538817609	0.3752721826357437	-18.38185203652672	-18.00657985389097	0.3128977639603982	0.6871022360396017
STARD8	Metanephric_cells	tetraploid	human		-11.277752459044374	-0.0117359553728278	-21.03840605889117	-21.050142014264	0.0116673576640305	0.9883326423359694
GNL3L	Metanephric_cells	tetraploid	human		-9.24956799885587	-0.3359590026548141	-18.40741043800308	-18.743369440657887	0.2853475959332245	0.7146524040667753
MOSPD2	Metanephric_cells	tetraploid	human		-10.747718545615662	0.0904412220279872	-20.44202909090534	-20.35158786887736	0.0864719723522253	0.9135280276477746
LRCH2	Metanephric_cells	tetraploid	human		-10.787227872775192	0.4144577916703121	-20.4887093628688	-20.074251571198484	0.3393015802101671	0.6606984197898329
EIF2S3	Metanephric_cells	tetraploid	human		-8.787187851081615	-0.4745166503733067	-17.675353165037684	-18.14986981541099	0.3778142829688588	0.6221857170311412
DKC1	Metanephric_cells	tetraploid	human		-10.661928622883368	-0.2368834944226456	-20.33943381641353	-20.57631731083617	0.2109167847419381	0.7890832152580619
PLXNA3	Metanephric_cells	tetraploid	human		-11.45211625888274	-0.472364687568021	-21.22048957418988	-21.692854261757898	0.3764739207602802	0.6235260792397197
PRRG1	Metanephric_cells	tetraploid	human		-9.87198727031958	0.3375451151861633	-19.315306687609688	-18.977761572423525	0.2864802165975098	0.7135197834024902
UBA1	Metanephric_cells	tetraploid	human		-10.43419899073304	-0.2786404921534497	-20.058894918553776	-20.337535410707225	0.2431880658578219	0.7568119341421781
EDA2R	Metanephric_cells	tetraploid	human		-11.460143956542124	0.1167380087536606	-21.22870453825476	-21.1119665295011	0.1101817127701375	0.8898182872298626
ARHGEF9	Metanephric_cells	tetraploid	human		-9.266919597624732	0.1400574674934774	-18.433926176022663	-18.293868708529185	0.1306917230044106	0.8693082769955893
SH3BGRL	Metanephric_cells	tetraploid	human		-9.662338896851042	0.2341284445525176	-19.019439605515885	-18.785311160963367	0.208739823691073	0.7912601763089271
RLIM	Metanephric_cells	tetraploid	human		-9.750611197651546	-0.2506013836622358	-19.145244659599182	-19.39584604326142	0.2216674341924529	0.7783325658075471
ABCB7	Metanephric_cells	tetraploid	human		-9.527812568911132	-0.6599176549511973	-18.82427158566784	-19.48418924061903	0.4831061036075815	0.5168938963924186
WDR44	Metanephric_cells	tetraploid	human		-10.2932785314595	0.0890502167724599	-19.87932972478707	-19.79027950801461	0.0852003658640773	0.9147996341359228
PDHA1	Metanephric_cells	tetraploid	human		-9.49280607016979	-0.3632877760069526	-18.7728033253462	-19.136091101353152	0.3046137107874846	0.6953862892125153
IRS4	Metanephric_cells	tetraploid	human		-10.662517023286002	0.2612187092763065	-20.34014323561704	-20.07892452634073	0.2298875295460341	0.7701124704539659
TCEAL4	Metanephric_cells	tetraploid	human		-10.886163204944072	-0.537705178345412	-20.60402847345104	-21.141733651796454	0.4159129087065672	0.5840870912934328
RBMX2	Metanephric_cells	tetraploid	human		-11.147038866103244	0.0400936358343813	-20.89732568866	-20.85723205282562	0.039300520956666	0.960699479043334
STK26	Metanephric_cells	tetraploid	human		-9.95628440625199	-0.0376395477070055	-19.431425722771124	-19.46906527047813	0.0369399844735945	0.9630600155264054
NLGN4X	Metanephric_cells	tetraploid	human		-6.652644808180854	0.7988829575434003	-13.659272625585563	-12.860389668042163	0.5501688359157568	0.4498311640842432
SHROOM2	Metanephric_cells	tetraploid	human		-9.153294101214346	0.0173484007342886	-18.259033810066093	-18.241685409331804	0.0171987836851571	0.9828012163148429
SH3KBP1	Metanephric_cells	tetraploid	human		-8.861554220701281	0.5808433846726188	-17.79640650534603	-17.215563120673412	0.44057364406394	0.5594263559360599
CASK	Metanephric_cells	tetraploid	human		-8.344458806645187	-0.2523758474165306	-16.92838924992876	-17.18076509734529	0.2230473324674525	0.7769526675325474
KDM6A	Metanephric_cells	tetraploid	human		-7.990619797841621	-0.1341345759254224	-16.299030082268278	-16.4331646581937	0.1255276262446202	0.8744723737553798
MSN	Metanephric_cells	tetraploid	human		-10.487391022712082	-0.1360627693622653	-20.125488081824933	-20.2615508511872	0.1272121535672191	0.872787846432781
HDAC8	Metanephric_cells	tetraploid	human		-8.461754463657567	-0.0756560842655816	-17.130671936296004	-17.206328020561585	0.0728649919469853	0.9271350080530146
SLC16A2	Metanephric_cells	tetraploid	human		-10.67327494116308	0.4377724173707059	-20.353099762144105	-19.9153273447734	0.3545273354910692	0.6454726645089308
KRBOX4	Metanephric_cells	tetraploid	human		-11.21578559722028	-0.1458495326852791	-20.97201388724432	-21.117863419929595	0.1357122595433294	0.8642877404566706
TAF1	Metanephric_cells	tetraploid	human		-8.946091180759236	-0.2222594689640082	-17.93247281375477	-18.154732282718783	0.1992924213870442	0.8007075786129557
CCDC120	Metanephric_cells	tetraploid	human		-11.20067789552282	0.1709596138295985	-20.955693558645805	-20.784733944816207	0.1571443875053475	0.8428556124946525
EBP	Metanephric_cells	tetraploid	human		-10.969154513432864	-0.572636638694064	-20.699029304041723	-21.271665942735787	0.4359636835532585	0.5640363164467415
OGT	Metanephric_cells	tetraploid	human		-8.874217033481866	-0.6231773673877753	-17.816892432728324	-18.4400698001161	0.4637620969384718	0.5362379030615282
SNX12	Metanephric_cells	tetraploid	human		-11.126599407521327	-0.3220655003456479	-20.874910394369618	-21.196975894715266	0.2753492760975035	0.7246507239024964
ZNF711	Metanephric_cells	tetraploid	human		-10.034019791612096	-0.053273735177246	-19.537059465426328	-19.59033320060357	0.0518795569602508	0.9481204430397492
DIAPH2	Metanephric_cells	tetraploid	human		-7.638393776066962	0.2018980583679344	-15.643979471477271	-15.44208141310934	0.1828217718214476	0.8171782281785525
DOCK11	Metanephric_cells	tetraploid	human		-10.474253955161236	0.7904130078839132	-20.109101708619463	-19.31868870073555	0.5463426074940929	0.4536573925059072
IGSF1	Metanephric_cells	tetraploid	human		-8.772351535327848	0.240511827068584	-17.651050671883517	-17.410538844814937	0.2137746533479693	0.7862253466520308
GPC3	Metanephric_cells	tetraploid	human		-8.605915103978003	2.080144568457147	-17.37495617041007	-15.294811601952922	0.8750878474639859	0.124912152536014
RBMX	Metanephric_cells	tetraploid	human		-8.769177674724729	-0.511959223126965	-17.64584519362552	-18.157804416752484	0.4006797742479628	0.5993202257520371
NSDHL	Metanephric_cells	tetraploid	human		-10.732922080953802	0.1016223028561213	-20.424454788325125	-20.322832485469004	0.0966293122296095	0.9033706877703904
ZNF185	Metanephric_cells	tetraploid	human		-10.84219018515788	0.1068774997844424	-20.55305103796197	-20.44617353817753	0.1013642506790196	0.8986357493209803
CNKSR2	Metanephric_cells	tetraploid	human		-10.129148062760244	1.5521905290585811	-19.66443972959682	-18.11224920053824	0.7882164526719696	0.2117835473280304
APOOL	Metanephric_cells	tetraploid	human		-9.746877372100368	-0.1716976849609608	-19.139959487908484	-19.311657172869445	0.1577662453849324	0.8422337546150674
VBP1	Metanephric_cells	tetraploid	human		-11.172753494495732	-0.6585316928063811	-20.925389793658525	-21.583921486464902	0.4823892115564285	0.5176107884435713
AFF2	Metanephric_cells	tetraploid	human		-9.91944930350807	0.9590813761683776	-19.3808862600185	-18.42180488385012	0.6167552178895308	0.3832447821104693
RPGR	Metanephric_cells	tetraploid	human		-9.948294189849385	-0.1102748272216089	-19.42048924498335	-19.53076407220496	0.1044120304818198	0.8955879695181802
PABIR3	Metanephric_cells	tetraploid	human		-11.104537501363268	0.4234275289118549	-20.85060813198104	-20.427180603069186	0.345201372083964	0.6547986279160359
PABIR2	Metanephric_cells	tetraploid	human		-10.484099281987918	0.2156899374357409	-20.121385887925086	-19.905695950489346	0.1940148310374941	0.805985168962506
PHF6	Metanephric_cells	tetraploid	human		-10.573606294625378	0.013773942651916	-20.23204403504035	-20.21827009238844	0.0136795159436901	0.98632048405631
UTP14A	Metanephric_cells	tetraploid	human		-10.220254721830235	-0.2813123492698607	-19.78448636661063	-20.06579871588049	0.2452074602418756	0.7547925397581244
AIFM1	Metanephric_cells	tetraploid	human		-10.311265920163049	-0.4358489781185746	-19.90250375227325	-20.33835273039183	0.3532846132647533	0.6467153867352466
ZIC3	Metanephric_cells	tetraploid	human		-11.25844667080912	-0.3649734565845647	-21.017816148439987	-21.382789605024552	0.3057849225273719	0.6942150774726282
TMEM164	Metanephric_cells	tetraploid	human		-9.886969471153304	0.572516159745188	-19.336063882922502	-18.763547723177314	0.4358957249570173	0.5641042750429829
TAB3	Metanephric_cells	tetraploid	human		-10.297947551878638	0.1525987352171149	-19.88535219208071	-19.7327534568636	0.1415258718576517	0.8584741281423482
CUL4B	Metanephric_cells	tetraploid	human		-10.086874846590902	-0.4727597336501112	-19.60809092979814	-20.080850663448253	0.3767201936471926	0.6232798063528073
SHROOM4	Metanephric_cells	tetraploid	human		-9.507985937207826	1.0005699901833758	-18.795156068868625	-17.79458607868525	0.632330186750087	0.367669813249913
TSR2	Metanephric_cells	tetraploid	human		-10.52808834020324	-0.798814037569386	-20.175999814752785	-20.97481385232217	0.5501378324952522	0.4498621675047479
EDA	Metanephric_cells	tetraploid	human		-8.409373579142729	1.030613806346583	-17.04072877011285	-16.010114963766267	0.6432121053301267	0.3567878946698732
VMA21	Metanephric_cells	tetraploid	human		-9.956036651436204	-0.4734658446280058	-19.43108683271856	-19.904552677346565	0.3771601430159392	0.6228398569840607
MID1IP1	Metanephric_cells	tetraploid	human		-10.554061087496764	-0.0664431411843614	-20.20803719453105	-20.274480335715417	0.064283881945944	0.935716118054056
PTCHD1	Metanephric_cells	tetraploid	human		-8.888999620828903	0.5428929791292489	-17.840761143508676	-17.297868164379427	0.4189351899019432	0.5810648100980568
PCDH19	Metanephric_cells	tetraploid	human		-11.020091694836768	1.0145176532293725	-20.756554072347736	-19.742036419118364	0.6374227243610473	0.3625772756389527
HDX	Metanephric_cells	tetraploid	human		-9.67556751723233	0.5676081083894432	-19.038406946778053	-18.47079883838861	0.4331202667308476	0.5668797332691523
BRWD3	Metanephric_cells	tetraploid	human		-8.819484739720664	0.195398958933417	-17.728081974214337	-17.53268301528092	0.1774935537056775	0.8225064462943225
SLC7A3	Metanephric_cells	tetraploid	human		-9.23413205978447	0.6084791677096778	-18.383763981543307	-17.77528481383363	0.4558221566936741	0.5441778433063259
INTS6L	Metanephric_cells	tetraploid	human		-10.943971739659204	0.2358339430220226	-20.67036956022442	-20.4345356172024	0.2100881665855468	0.7899118334144533
FAAH2	Metanephric_cells	tetraploid	human		-9.673780829935408	0.2823199637283018	-19.035847522617903	-18.7535275588896	0.2459676170812335	0.7540323829187665
ENOX2	Metanephric_cells	tetraploid	human		-9.771482539121786	0.3881394469993751	-19.174728741204703	-18.786589294205328	0.3216822527057877	0.6783177472942122
HPRT1	Metanephric_cells	tetraploid	human		-10.90189351371592	-0.0668365089661051	-20.622156593013592	-20.688993101979698	0.0646518901336171	0.9353481098663828
BEX3	Metanephric_cells	tetraploid	human		-10.183997799531618	0.040469904770191	-19.736940836669685	-19.69647093189949	0.039661934328702	0.960338065671298
PPP2R3B	Metanephric_cells	tetraploid	human		-9.621096642875038	-0.0520683051249585	-18.96004801740695	-19.01211632253192	0.0507359749694476	0.9492640250305524
SPRY3	Metanephric_cells	tetraploid	human		-11.437696219366943	0.4965283431552869	-21.20569597686913	-20.709167633713843	0.3913600146622108	0.6086399853377892
MECP2	Metanephric_cells	tetraploid	human		-9.892425360693991	-0.575599429945619	-19.343609977664368	-19.919209407609987	0.437632332267645	0.5623676677323549
AR	Metanephric_cells	tetraploid	human		-9.876552994815173	0.3627546118325674	-19.321637764371424	-18.958883152538856	0.3042428568764933	0.6957571431235067
ASMTL	Metanephric_cells	tetraploid	human		-9.973891722213008	-0.337354686990956	-19.45547368859417	-19.792828375585128	0.2863443293749432	0.7136556706250569
CA5B	Metanephric_cells	tetraploid	human		-10.06503280787514	0.3054413208220089	-19.57881538951846	-19.27337406869645	0.2632018617298658	0.7367981382701342
ZRSR2	Metanephric_cells	tetraploid	human		-11.08201899863564	-0.5177692354866502	-20.82568761891453	-21.34345685440118	0.4041517363289956	0.5958482636710044
IL1RAPL1	Metanephric_cells	tetraploid	human		-10.169756987678616	2.386273966713425	-19.718183556518547	-17.33190958980512	0.9080282640172992	0.0919717359827007
MMGT1	Metanephric_cells	tetraploid	human		-11.096025738109166	-0.2160524272235733	-20.84120212505118	-21.05725455227476	0.1943069394840243	0.8056930605159757
REPS2	Metanephric_cells	tetraploid	human		-11.448103266710936	0.3646053441640761	-21.216377419759773	-20.851772075595697	0.3055293262936758	0.6944706737063242
SYAP1	Metanephric_cells	tetraploid	human		-10.411942001937213	-0.3851287286474693	-20.030837683646155	-20.415966412293624	0.3196369516478268	0.6803630483521732
FRMPD4	Metanephric_cells	tetraploid	human		-11.20371562367678	1.3499870729327876	-20.958979322193336	-19.60899224926055	0.7407563881161743	0.2592436118838258
HS6ST2	Metanephric_cells	tetraploid	human		-8.70950618167628	1.2752061293013917	-17.547546759944204	-16.272340630642812	0.7206266247528557	0.2793733752471443
MTM1	Metanephric_cells	tetraploid	human		-10.521821559585955	0.2315326435465045	-20.168246539515486	-19.936713895968985	0.2066832015933616	0.7933167984066384
CLCN5	Metanephric_cells	tetraploid	human		-9.088681175015289	1.1199252223202445	-18.15825902241596	-17.038333800095717	0.673695806018715	0.3263041939812848
HCFC1	Metanephric_cells	tetraploid	human		-10.549280605099089	-0.1686377185885242	-20.2021521047176	-20.37078982330612	0.1551850913097732	0.8448149086902268
PHF8	Metanephric_cells	tetraploid	human		-10.291336092323744	-0.03904423839084	-19.87682274020784	-19.91586697859868	0.038291836216319	0.9617081637836812
ZNF449	Metanephric_cells	tetraploid	human		-11.41459185677223	-0.4517613218922989	-21.181893520241864	-21.633654842134163	0.3634939283387431	0.636506071661257
EIF1AX	Metanephric_cells	tetraploid	human		-9.783729641750456	-0.4247459104616027	-19.191983136782333	-19.616729047243936	0.3460640777012665	0.6539359222987335
BCLAF3	Metanephric_cells	tetraploid	human		-10.395241566810013	-0.3469253655300583	-20.009710342541585	-20.356635708071643	0.2931419177326148	0.7068580822673851
ADGRG2	Metanephric_cells	tetraploid	human		-11.187269970351064	0.092737433695877	-20.94116553205365	-20.84842809835777	0.0885672195820719	0.9114327804179284
KLHL15	Metanephric_cells	tetraploid	human		-11.116512642881592	-0.4442103792028646	-20.86381320438316	-21.30802358358602	0.3586695159621342	0.6413304840378657
RPS6KA3	Metanephric_cells	tetraploid	human		-9.417475202833955	0.1399674253968151	-18.66109367426228	-18.521126248865464	0.1306134451404054	0.8693865548595946
ZBTB33	Metanephric_cells	tetraploid	human		-11.477351992705357	-0.355981156532998	-21.246264124811184	-21.60224528134418	0.299514180307681	0.7004858196923189
MAGED1	Metanephric_cells	tetraploid	human		-8.76118623384281	-0.1277863337305085	-17.63272811027304	-17.760514444003547	0.1199586057806103	0.8800413942193895
MED14	Metanephric_cells	tetraploid	human		-8.941799798814241	0.0141145260842599	-17.92560517510636	-17.9114906490221	0.0140153831608896	0.9859846168391104
FANCB	Metanephric_cells	tetraploid	human		-9.672116442385546	-0.0951367542711239	-19.03346263283633	-19.12859938710745	0.0907514176615653	0.9092485823384348
YIPF6	Metanephric_cells	tetraploid	human		-10.080513596847451	-0.3682902765318978	-19.599576065021846	-19.967866341553744	0.3080836945302004	0.6919163054697995
ATP6AP2	Metanephric_cells	tetraploid	human		-11.145335949704313	-0.1620767581298814	-20.895461819442488	-21.05753857757237	0.1496240712309465	0.8503759287690535
AP1S2	Metanephric_cells	tetraploid	human		-9.89485779441242	0.0558128368525566	-19.34697209722432	-19.29115926037176	0.0542838774667276	0.9457161225332724
PLCXD1	Metanephric_cells	tetraploid	human		-10.320067559651225	-0.4505348905862014	-19.913816254268184	-20.364351144854385	0.3627128184750492	0.6372871815249508
RBM10	Metanephric_cells	tetraploid	human		-9.9659307339686	-0.5007864020953612	-19.44460943807775	-19.94539584017312	0.3939461297703694	0.6060538702296305
BCOR	Metanephric_cells	tetraploid	human		-9.127814575284072	0.0443498137639687	-18.219408687849697	-18.175058874085728	0.0433807396485187	0.9566192603514811
PRKX	Metanephric_cells	tetraploid	human		-8.687521726545262	0.5934576053537235	-17.511125025031923	-16.9176674196782	0.4475860505675486	0.5524139494324514
FAM120C	Metanephric_cells	tetraploid	human		-11.438357878853116	-0.3812956289403396	-21.206375822392896	-21.58767145133324	0.3170240476849456	0.6829759523150544
GPR173	Metanephric_cells	tetraploid	human		-10.190278038201482	0.3179843519086098	-19.74519805033517	-19.42721369842656	0.2723858259013938	0.7276141740986062
TSPYL2	Metanephric_cells	tetraploid	human		-10.874647022989588	-0.2490760805376163	-20.590720816332777	-20.8397968968704	0.2204793352226456	0.7795206647773544
MED12	Metanephric_cells	tetraploid	human		-10.22703767034642	-0.6199469179930582	-19.793347662479945	-20.413294580473003	0.4620270064770585	0.5379729935229415
APOO	Metanephric_cells	tetraploid	human		-10.760865873045615	-0.156261209670081	-20.45760246173373	-20.613863671403816	0.1446642607777621	0.8553357392222378
TCEAL9	Metanephric_cells	tetraploid	human		-11.186445025854626	-0.1435476206861209	-20.94027032309841	-21.08381794378453	0.1337204536213859	0.8662795463786143
BRCC3	Metanephric_cells	tetraploid	human		-9.717482504023064	-0.5995980077948566	-19.098239677701564	-19.69783768549642	0.4509677015568711	0.5490322984431288
CXorf38	Metanephric_cells	tetraploid	human		-11.378800436126063	-0.2144040178698922	-21.14477858714956	-21.35918260501945	0.1929777322690536	0.8070222677309465
TMLHE	Metanephric_cells	tetraploid	human		-11.375813352743346	-0.1672761705663567	-21.141667743354827	-21.308943913921183	0.1540340518217969	0.845965948178203
ZNF75D	Metanephric_cells	tetraploid	human		-9.584483937785093	0.1994407729039159	-18.90699593461729	-18.707555161713376	0.1808112624537731	0.8191887375462269
ERCC6L	Metanephric_cells	tetraploid	human		-10.687126077565084	-0.2304542888890708	-20.369742526802582	-20.600196815691657	0.2058272633094058	0.7941727366905941
TAF9B	Metanephric_cells	tetraploid	human		-11.273847852396145	-0.9410431341186012	-21.03424864384027	-21.97529177795888	0.6097794294113986	0.3902205705886014
COL4A5	Metanephric_cells	tetraploid	human		-8.214092852382157	0.3691588934293008	-16.699858290951404	-16.330699397522103	0.3086844437764752	0.6913155562235249
NHS	Metanephric_cells	tetraploid	human		-9.416512917204722	1.1622298986081423	-18.65965825047368	-17.497428351865537	0.6872120826979835	0.3127879173020165
CHM	Metanephric_cells	tetraploid	human		-9.35686722608666	-0.2188082165707108	-18.570270717329205	-18.78907893389992	0.1965242032780576	0.8034757967219422
TRMT2B	Metanephric_cells	tetraploid	human		-11.006385476322668	-0.2633494742320223	-20.74113386357684	-21.00448333780886	0.2315267112344095	0.7684732887655905
IL1RAPL2	Metanephric_cells	tetraploid	human		-11.282646402275894	2.376013794529648	-21.04361192127838	-18.66759812674873	0.9070797605866396	0.0929202394133605
MAOA	Metanephric_cells	tetraploid	human		-11.345441175552605	0.7286970352767244	-21.10992083400888	-20.38122379873216	0.5174626902455943	0.4825373097544056
ARMCX4	Metanephric_cells	tetraploid	human		-9.258325313973144	-0.1596498691507584	-18.420801518058205	-18.580451387208964	0.1475577969663452	0.8524422030336548
TRAPPC2	Metanephric_cells	tetraploid	human		-11.131206523836246	-0.2675004418134464	-20.87997124677088	-21.14747168858433	0.234710007492658	0.7652899925073419
WNK3	Metanephric_cells	tetraploid	human		-9.641826793993037	-0.1659087488627939	-18.989949646161744	-19.15585839502453	0.1528764683517776	0.8471235316482225
FLNA	Metanephric_cells	tetraploid	human		-8.43315264648118	-0.2758412683716003	-17.08163789005008	-17.35747915842168	0.2410666120666794	0.7589333879333204
WDR45	Metanephric_cells	tetraploid	human		-11.456093071176529	0.0937868482633278	-21.224561005763995	-21.130774157500667	0.0895231887273894	0.9104768112726108
COL4A6	Metanephric_cells	tetraploid	human		-9.0118912448684	1.535155377834446	-18.03724515426597	-16.502089776431525	0.7845777832683107	0.2154222167316892
ZNF81	Metanephric_cells	tetraploid	human		-10.621368968967966	-0.0139745479751348	-20.290340422340144	-20.30431497031528	0.0138773572385195	0.9861226427614804
HMGN5	Metanephric_cells	tetraploid	human		-10.852865519268452	0.2767154198335716	-20.565467656665493	-20.28875223683192	0.2417297449157782	0.7582702550842216
CSF2RA	Metanephric_cells	tetraploid	human		-10.20489245503926	0.6728074822943916	-19.764377914574258	-19.091570432279863	0.489726020238917	0.510273979761083
SLC9A6	Metanephric_cells	tetraploid	human		-10.607493530593008	-0.4171060947799034	-20.273458854629265	-20.69056494940917	0.3410489950264603	0.6589510049735398
DMD	Metanephric_cells	tetraploid	human		-7.773737256893212	2.35485356551027	-15.899054854031466	-13.544201288521196	0.9050925967657156	0.0949074032342844
GDI1	Metanephric_cells	tetraploid	human		-11.054372648796274	-0.2382889186798528	-20.79493300947603	-21.03322192815588	0.2120250024931477	0.7879749975068523
LINC00632	Metanephric_cells	tetraploid	human		-10.55110504957172	1.238643582819737	-20.204398735809896	-18.96575515299016	0.7102229900013145	0.2897770099986853
CHIC1	Metanephric_cells	tetraploid	human		-10.006725109052235	-0.4323596739638695	-19.500127136909512	-19.93248681087338	0.3510240850371778	0.6489759149628221
NHSL2	Metanephric_cells	tetraploid	human		-8.769178866660246	0.5220573637496706	-17.645847148964318	-17.12378978521465	0.4067013396889509	0.5932986603110492
SPIN3	Metanephric_cells	tetraploid	human		-10.450465707263064	-0.0505668564829271	-20.0793288303179	-20.129895686800825	0.0493096332666858	0.9506903667333142
NBDY	Metanephric_cells	tetraploid	human		-10.286216145901353	-0.4774543836885848	-19.87021059336203	-20.347664977050616	0.3796394164876826	0.6203605835123174
FIRRE	Metanephric_cells	tetraploid	human		-7.735859359145765	0.0329774379314376	-15.82809216262305	-15.795114724691611	0.0324396104933867	0.9675603895066132
ZBED1	Metanephric_cells	tetraploid	human		-9.812616072087666	-0.2844189905595797	-19.23254348302164	-19.516962473581213	0.2475486913454746	0.7524513086545254
DDX3X	Metanephric_cells	tetraploid	human		-9.06583242578722	-0.4667919460251077	-18.12239303543959	-18.589184981464697	0.3729894711243819	0.627010528875618
LINC00630	Metanephric_cells	tetraploid	human		-9.897091760498189	-0.0775470226510037	-19.35005869686081	-19.427605719511813	0.0746164906122571	0.9253835093877428
JPX	Metanephric_cells	tetraploid	human		-8.194170206624412	-0.6069059184238165	-16.66459012664772	-17.271496045071537	0.4549653554860902	0.5450346445139098
ENSG00000225689	Metanephric_cells	tetraploid	human		-8.19306752401573	0.7627058850383631	-16.66263543467774	-15.899929549639376	0.533597314037812	0.466402685962188
LINC01456	Metanephric_cells	tetraploid	human		-9.86164630572435	0.8248388403005438	-19.300949652594657	-18.47611081229412	0.5616943760240504	0.4383056239759497
ENSG00000227486	Metanephric_cells	tetraploid	human		-8.229501635156629	0.6649053681596797	-16.727073245255394	-16.062167877095714	0.4856778033402331	0.5143221966597669
FTX	Metanephric_cells	tetraploid	human		-6.993021896337004	-0.1967034455854505	-14.369814977824785	-14.566518423410235	0.1785658028666684	0.8214341971333315
ENSG00000231772	Metanephric_cells	tetraploid	human		-9.738705814208704	1.23987152615895	-19.128381603074992	-17.88851007691604	0.7105786013706097	0.2894213986293904
MCTS1	Metanephric_cells	tetraploid	human		-11.29412657563334	-0.1174953892951329	-21.05580220452239	-21.173297593817523	0.1108553886796159	0.889144611320384
RAP2C-AS1	Metanephric_cells	tetraploid	human		-9.833242378495466	0.5872678144340107	-19.261388245815667	-18.674120431381656	0.4441561193920582	0.5558438806079418
KANTR	Metanephric_cells	tetraploid	human		-8.992736868109713	-0.450818394909291	-18.006848567972973	-18.457666962882264	0.3628934665375978	0.6371065334624022
ENSG00000233928	Metanephric_cells	tetraploid	human		-10.097014570723532	1.6933589600296417	-19.62164426503365	-17.928285305004014	0.8160992299461535	0.1839007700538464
HCCS-DT	Metanephric_cells	tetraploid	human		-9.108905921323986	0.5071960401360442	-18.18990603288506	-17.682709992749015	0.3978182928729232	0.6021817071270769
DANT2	Metanephric_cells	tetraploid	human		-8.337865076350424	-0.2740967598021235	-16.91692419334902	-17.191020953151142	0.239741490761094	0.7602585092389059
LINC01278	Metanephric_cells	tetraploid	human		-9.068936860974391	0.2762778721633871	-18.12727314802667	-17.850995275863287	0.2413978929370602	0.7586021070629397
EOLA2-DT	Metanephric_cells	tetraploid	human		-10.052526277110282	0.3720184461745326	-19.562003177143247	-19.18998473096872	0.3106584733071704	0.6893415266928296
ASMTL-AS1	Metanephric_cells	tetraploid	human		-10.94308477745133	-0.0184883151376631	-20.669357480230914	-20.687845795368577	0.0183184546615098	0.9816815453384904
ENSG00000239407	Metanephric_cells	tetraploid	human		-11.539651440743889	0.1055161679853569	-21.30926747488516	-21.2037513068998	0.100140076192902	0.899859923807098
XACT	Metanephric_cells	tetraploid	human		-6.846138476286695	1.2968013535018323	-14.066457508883676	-12.769656155381844	0.7265950784302325	0.2734049215697675
MIR222HG	Metanephric_cells	tetraploid	human		-9.621346194130505	0.2350852672813132	-18.96040856260994	-18.725323295328625	0.2094965573244531	0.7905034426755467
ARMCX5-GPRASP2	Metanephric_cells	tetraploid	human		-10.725997158079668	0.3254724798027377	-20.416212529691897	-20.09074004988916	0.2778139453046705	0.7221860546953295
ENSG00000271533	Metanephric_cells	tetraploid	human		-10.24584529468626	-0.2190722234313966	-19.81786281402544	-20.03693503745684	0.1967362984022713	0.8032637015977286
SPANXA2-OT1	Metanephric_cells	tetraploid	human		-11.361026597487198	0.6658925681366377	-21.126238163073936	-20.46034559493729	0.4861852916634791	0.5138147083365209
MIR325HG	Metanephric_cells	tetraploid	human		-9.277177008460946	0.9697845010573474	-18.449568452053526	-17.47978395099618	0.6208352610998109	0.3791647389001891
ENSG00000283692	Metanephric_cells	tetraploid	human		-11.387962864922292	1.7155589530346838	-21.15430784836308	-19.4387488953284	0.8201368424470534	0.1798631575529466
ENSG00000285679	Metanephric_cells	tetraploid	human		-8.39013810461279	0.2356075391866952	-17.007541352915805	-16.77193381372911	0.2099093072704378	0.7900906927295621
ENSG00000289007	Metanephric_cells	tetraploid	human		-10.6957380363174	0.3405231974511551	-20.38006796719121	-20.03954476974005	0.2886019762546264	0.7113980237453735
ENSG00000289084	Metanephric_cells	tetraploid	human		-7.738697930347658	1.33207692120369	-15.83342153191366	-14.501344610709973	0.7360714671019875	0.2639285328980125
ENSG00000289479	Metanephric_cells	tetraploid	human		-9.293519639917502	0.4804723048074136	-18.47444060289134	-17.993968298083928	0.3815087935588492	0.618491206441151
CD99P1	Metanephric_cells	tetraploid	human		-8.704467355002967	0.0013805771419866	-17.539208721452127	-17.53782814431014	0.0013796245837746	0.9986203754162254
ENSG00000291054	Metanephric_cells	tetraploid	human		-10.245971351374903	-0.00687635394997	-19.81802685089252	-19.82490320484249	0.0068527659256496	0.9931472340743503
SCYL3	Neuroblast	tetraploid	chimp		-10.549185320878818	-0.1704222776633521	-19.881993263149347	-20.0524155408127	0.1566913690011172	0.8433086309988828
C1orf112	Neuroblast	tetraploid	chimp		-10.325802994662237	0.0029411229995764	-19.617455743454894	-19.61451462045532	0.0029368021344304	0.9970631978655696
AK2	Neuroblast	tetraploid	chimp		-10.06550603432204	-0.3166909679633107	-19.29488738651014	-19.61157835447345	0.2714441325559908	0.7285558674440092
KDM1A	Neuroblast	tetraploid	chimp		-8.275501649685111	-0.7017213606178495	-16.659362625429928	-17.361083986047777	0.5042687633043188	0.4957312366956812
ST7L	Neuroblast	tetraploid	chimp		-9.63613631709162	-0.3639726802978877	-18.729128815689464	-19.09310149598735	0.3050898207773246	0.6949101792226755
DNAJC11	Neuroblast	tetraploid	chimp		-9.312103559044688	-0.5592818276341447	-18.27440951342087	-18.83369134105501	0.4283805622444413	0.5716194377555587
CSDE1	Neuroblast	tetraploid	chimp		-7.746117559970298	-0.9925070841251316	-15.740311110554032	-16.732818194679165	0.6293537162093474	0.3706462837906524
PAX7	Neuroblast	tetraploid	chimp		-10.322717129836064	1.1055119359904708	-19.613721888435776	-18.508209952445306	0.6689586331348609	0.3310413668651391
SPRTN	Neuroblast	tetraploid	chimp		-10.778532564514752	-0.1858539779022266	-20.14178866268277	-20.327642640585	0.1696051578738364	0.8303948421261635
SCMH1	Neuroblast	tetraploid	chimp		-8.54581816261376	0.0677757170136245	-17.104073555837452	-17.036297838823828	0.0655299641939772	0.9344700358060228
ELOA	Neuroblast	tetraploid	chimp		-9.821702859972786	-0.4526284441942287	-18.97878447945478	-19.43141292364901	0.3640456177231418	0.6359543822768582
CLCN6	Neuroblast	tetraploid	chimp		-9.57451388469448	-0.4080001583667184	-18.64449188157912	-19.052492039945832	0.3350212264881126	0.6649787735118874
ATP1A2	Neuroblast	tetraploid	chimp		-10.560481818579678	0.6939981656151275	-19.895069557861675	-19.201071392246547	0.5004253115350443	0.4995746884649555
NCDN	Neuroblast	tetraploid	chimp		-10.819076356006308	-0.2872013395282487	-20.186470871429	-20.47367221095725	0.2496393636294078	0.7503606363705921
PLEKHO1	Neuroblast	tetraploid	chimp		-9.689975192749024	-0.4392158272727258	-18.80236841127608	-19.241584238548803	0.3554583450506547	0.6445416549493452
KPNA6	Neuroblast	tetraploid	chimp		-9.50258505245296	-0.4602911819925345	-18.54460710650265	-19.00489828849518	0.3689001461631163	0.6310998538368837
SARS1	Neuroblast	tetraploid	chimp		-10.179569691936344	-0.2184613037592448	-19.43813528359645	-19.656596587355697	0.1962454188763276	0.8037545811236724
LRRC7	Neuroblast	tetraploid	chimp		-9.013791569014	2.0035208278262377	-17.83467528726902	-15.831154459442784	0.8651403711545106	0.1348596288454893
ADSS2	Neuroblast	tetraploid	chimp		-10.415358547657682	-0.235081490375908	-19.724873421337435	-19.959954911713343	0.2094935716620893	0.7905064283379106
ZZZ3	Neuroblast	tetraploid	chimp		-8.753117719507882	-0.5206205845731732	-17.43385456386295	-17.954475148436124	0.4058482878515626	0.5941517121484375
FBXO42	Neuroblast	tetraploid	chimp		-9.421211212600369	-0.4088463249491028	-18.430187996787755	-18.83903432173685	0.335583671309688	0.664416328690312
TRIT1	Neuroblast	tetraploid	chimp		-9.85454836343461	-0.3513426607312624	-19.02215814979517	-19.37350081052644	0.2962574324073816	0.7037425675926184
TPR	Neuroblast	tetraploid	chimp		-8.22605264159046	-0.6464555063503106	-16.576213766639746	-17.222669272990057	0.476100552076281	0.523899447923719
VPS13D	Neuroblast	tetraploid	chimp		-8.949972603995576	-0.4854073817779075	-17.737973591635452	-18.22338097341336	0.3845535759707958	0.6154464240292041
H6PD	Neuroblast	tetraploid	chimp		-10.946811671944385	-0.2322514943348643	-20.32480042831205	-20.55705192264692	0.2072532730765992	0.7927467269234009
PER3	Neuroblast	tetraploid	chimp		-8.963651642094785	0.3390695437200186	-17.758778740721304	-17.419709197001286	0.287567097867906	0.7124329021320939
SIKE1	Neuroblast	tetraploid	chimp		-10.84109417636928	-0.3340629347147832	-20.21057948991687	-20.54464242463165	0.28399128099531	0.71600871900469
THRAP3	Neuroblast	tetraploid	chimp		-8.229419189446109	-0.7487106351075284	-16.581892280477717	-17.330602915585246	0.5270240015950134	0.4729759984049866
ARID4B	Neuroblast	tetraploid	chimp		-7.992258245485669	-0.8714543420929746	-16.175557362939983	-17.047011705032958	0.5816573067755607	0.4183426932244393
OPN3	Neuroblast	tetraploid	chimp		-10.872171546105276	0.2764485058178536	-20.244420330908586	-19.96797182509073	0.2415273249438322	0.7584726750561679
SDCCAG8	Neuroblast	tetraploid	chimp		-8.511170614435693	-0.2387963386560514	-17.048001599161758	-17.28679793781781	0.2124247353228394	0.7875752646771604
HHAT	Neuroblast	tetraploid	chimp		-9.79706006274599	0.3781963482324144	-18.94608169887922	-18.567885350646804	0.3149040299238779	0.6850959700761221
KIF1B	Neuroblast	tetraploid	chimp		-7.722329786230784	-0.5685980480347846	-15.697517524263478	-16.26611557229826	0.4336811657790431	0.5663188342209569
SZRD1	Neuroblast	tetraploid	chimp		-10.778806809778011	-0.258443492386025	-20.14209215662111	-20.400535649007136	0.227747332028083	0.7722526679719169
SOAT1	Neuroblast	tetraploid	chimp		-10.915458002844709	-0.25869605649671	-20.291189916635936	-20.54988597313265	0.227942350707997	0.772057649292003
CROCC	Neuroblast	tetraploid	chimp		-9.580213152239548	0.0783288039227124	-18.65235592836391	-18.5740271244412	0.0753396553938712	0.9246603446061288
ATP2B4	Neuroblast	tetraploid	chimp		-8.528587254513308	0.4411635290554869	-17.07622199007814	-16.635058461022652	0.3567124982264017	0.6432875017735982
YIPF1	Neuroblast	tetraploid	chimp		-11.118889725999392	-0.2839379013792928	-20.50528440439061	-20.789222305769908	0.2471866080719992	0.7528133919280008
NDC1	Neuroblast	tetraploid	chimp		-9.248189313725144	0.0831956404963491	-18.181898544716034	-18.098702904219685	0.0798288931229677	0.9201711068770324
TARBP1	Neuroblast	tetraploid	chimp		-9.62577196392063	-0.1166494070763164	-18.71495403024162	-18.831603437317938	0.110102869884603	0.889897130115397
SNRNP40	Neuroblast	tetraploid	chimp		-9.632993191646554	-0.4120917187161481	-18.7248327076288	-19.136924426344947	0.3377364686943933	0.6622635313056067
COL11A1	Neuroblast	tetraploid	chimp		-9.014071243051408	1.1405639518280213	-17.83509702507903	-16.69453307325101	0.6803612898573574	0.3196387101426425
DDX20	Neuroblast	tetraploid	chimp		-10.522991501945771	-0.2926351005781455	-19.85156087212533	-20.14419597270347	0.2537055865818894	0.7462944134181106
GNAI3	Neuroblast	tetraploid	chimp		-9.42182296325318	-0.5163688178236683	-18.4310537921376	-18.947422609961265	0.4033167153434933	0.5966832846565068
WDR3	Neuroblast	tetraploid	chimp		-9.746805655097267	-0.2971435096244583	-18.87896248565329	-19.176105995277748	0.2570626139540959	0.742937386045904
PKN2	Neuroblast	tetraploid	chimp		-8.292122797803573	-0.7651312201312451	-16.687186340411657	-17.4523175605429	0.5347271261991291	0.4652728738008709
SPEN	Neuroblast	tetraploid	chimp		-8.541821853937043	-0.8137203901870721	-17.097620046122927	-17.91134043631	0.5567939044680488	0.4432060955319513
PACC1	Neuroblast	tetraploid	chimp		-9.955354223718397	-0.0951720082664273	-19.153744022930347	-19.24891603119677	0.0907834717417962	0.9092165282582036
YBX1	Neuroblast	tetraploid	chimp		-9.123689891822195	-0.3761651162088988	-17.999028013958267	-18.375193130167165	0.313511026772923	0.6864889732270769
PPP2R5A	Neuroblast	tetraploid	chimp		-10.608303032701484	-0.0319422504044339	-19.95010370109447	-19.982045951498904	0.0314374854423608	0.9685625145576392
KDM4A	Neuroblast	tetraploid	chimp		-9.543337513602191	-0.3573608007618531	-18.601342926815995	-18.95870372757785	0.3004799351739642	0.6995200648260358
NFYC	Neuroblast	tetraploid	chimp		-9.6419493970821	-0.3391590720322242	-18.737068369438266	-19.07622744147049	0.2876308779280905	0.7123691220719095
ASPM	Neuroblast	tetraploid	chimp		-8.328080490518888	1.892128912800743	-16.747164362286775	-14.855035449486031	0.849249467765015	0.150750532234985
LRRC40	Neuroblast	tetraploid	chimp		-9.547458984741567	-0.4485430288680624	-18.60705983470355	-19.05560286357161	0.3614421654722834	0.6385578345277166
EVI5	Neuroblast	tetraploid	chimp		-8.446625545426816	-0.6918842871633402	-16.94281693740229	-17.63470122456563	0.4993681544088625	0.5006318455911374
DNTTIP2	Neuroblast	tetraploid	chimp		-10.153738807015744	-0.4064400856394599	-19.405954471310984	-19.812394556950444	0.3339830015967536	0.6660169984032465
RRP15	Neuroblast	tetraploid	chimp		-9.805066804285788	-0.3145278116789534	-18.95672237130416	-19.27125018298312	0.2698664465773524	0.7301335534226476
PRKCZ	Neuroblast	tetraploid	chimp		-9.764403075868533	-0.010898261990153	-18.90253074239977	-18.91342900438992	0.0108390910813815	0.9891609089186184
IARS2	Neuroblast	tetraploid	chimp		-9.554523654419688	-0.2683767916034831	-18.616850278687807	-18.88522707029129	0.2353803754356032	0.7646196245643968
NUP133	Neuroblast	tetraploid	chimp		-8.973223191732204	-0.5892344936966011	-17.773311296565204	-18.362545790261805	0.4452482117755639	0.554751788224436
NUCKS1	Neuroblast	tetraploid	chimp		-8.190788972387043	-0.0886300619347438	-16.516577994786346	-16.60520805672109	0.0848159276161147	0.9151840723838852
KCNAB2	Neuroblast	tetraploid	chimp		-10.7216039300303	-0.2097807774269072	-20.07841823236761	-20.28819900979452	0.1892380361865332	0.8107619638134669
TGFBR3	Neuroblast	tetraploid	chimp		-10.666300198341666	0.8423569927241307	-20.01615083504535	-19.17379384232122	0.5693058169096654	0.4306941830903345
TESK2	Neuroblast	tetraploid	chimp		-10.4182071430545	0.5134332929014889	-19.72826024865661	-19.21482695575512	0.4015625632718464	0.5984374367281535
EIF2B3	Neuroblast	tetraploid	chimp		-9.835786147528408	-0.0668354123370846	-18.997412011959305	-19.06424742429639	0.0646508644031732	0.9353491355968268
CDC42	Neuroblast	tetraploid	chimp		-9.778391426820164	-0.429996133361687	-18.92121512803999	-19.35121126140168	0.349488389988432	0.650511610011568
ENO1	Neuroblast	tetraploid	chimp		-7.836419653969239	0.2016515513860906	-15.901590802583188	-15.699939251197096	0.1826203068525502	0.8173796931474497
ARHGEF10L	Neuroblast	tetraploid	chimp		-9.190384627696062	-0.1178965283182727	-18.09743069208417	-18.215327220402447	0.1112119877527473	0.8887880122472527
EIF4G3	Neuroblast	tetraploid	chimp		-7.196974916259933	-1.0052191827639074	-14.719615190222797	-15.724834372986702	0.6340355870788064	0.3659644129211937
RASAL2	Neuroblast	tetraploid	chimp		-8.046923765028682	0.261540913539729	-16.270351747788006	-16.008810834248276	0.2301356230967829	0.7698643769032171
KIFAP3	Neuroblast	tetraploid	chimp		-9.425867531600309	-0.0800526584666379	-18.43677582690215	-18.516828485368787	0.0769322622248546	0.9230677377751454
KLHL20	Neuroblast	tetraploid	chimp		-9.910623189990591	-0.1413271824628701	-19.095640035259848	-19.23696721772272	0.1317947962941991	0.868205203705801
PLXNA2	Neuroblast	tetraploid	chimp		-9.26934736056855	1.1413124222459563	-18.21262605456916	-17.0713136323232	0.6806004404665835	0.3193995595334165
PPP1R12B	Neuroblast	tetraploid	chimp		-8.68040250720435	-0.2519208114288993	-17.31928882219829	-17.571209633627188	0.2226937105938016	0.7773062894061984
USP33	Neuroblast	tetraploid	chimp		-8.888614864534352	-0.6125314381393104	-17.644127969258605	-18.256659407397915	0.4580228505617761	0.5419771494382238
CAPZB	Neuroblast	tetraploid	chimp		-8.796653695664958	-0.4346294052386063	-17.501871784432034	-17.93650118967064	0.3524954155738007	0.6475045844261993
GPR137B	Neuroblast	tetraploid	chimp		-9.705908523960003	-0.1274150852734053	-18.823916879668424	-18.95133196494183	0.1196318311172778	0.8803681688827222
GNB1	Neuroblast	tetraploid	chimp		-7.768891493758667	-0.9669462159365824	-15.781160255738468	-16.748106471675047	0.619757554767636	0.3802424452323641
NRDC	Neuroblast	tetraploid	chimp		-8.483218567411933	-0.7604928599090783	-17.002566370338762	-17.76305923024784	0.5325640102314825	0.4674359897685177
CDC14A	Neuroblast	tetraploid	chimp		-9.017228066604549	-0.113861801637686	-17.83985616142364	-17.953717963061326	0.1076187270084121	0.8923812729915879
PGM1	Neuroblast	tetraploid	chimp		-10.47922841884601	0.1165151236426777	-19.80036812982651	-19.68385300618383	0.1099833634186962	0.8900166365813038
RSBN1	Neuroblast	tetraploid	chimp		-9.920326610138693	-0.3434985168327174	-19.10828307158134	-19.451781588414057	0.2907154668687438	0.7092845331312562
MAGI3	Neuroblast	tetraploid	chimp		-9.541382494215716	-0.1858089028424885	-18.59862976143452	-18.784438664277005	0.1695677269331268	0.8304322730668732
TRAF5	Neuroblast	tetraploid	chimp		-9.213090235301625	0.0190557241280303	-18.13070017259897	-18.111644448470948	0.018875311598256	0.981124688401744
PLOD1	Neuroblast	tetraploid	chimp		-10.453383116079904	-0.0822505852332503	-19.76993051313986	-19.852181098373112	0.0789588695300279	0.921041130469972
SMAP2	Neuroblast	tetraploid	chimp		-11.00344209148922	-0.0326861899352373	-20.384940583830385	-20.417626773765623	0.0321577694279096	0.9678422305720904
ZMPSTE24	Neuroblast	tetraploid	chimp		-9.843449265734396	-0.3335915784096279	-19.00752883538581	-19.34112041379544	0.2836537062183113	0.7163462937816887
EIF3I	Neuroblast	tetraploid	chimp		-10.360290183648663	-0.3297005131320638	-19.65903744472121	-19.98873795785328	0.2808609261066527	0.7191390738933472
NKAIN1	Neuroblast	tetraploid	chimp		-9.138500266806524	0.2415316288618569	-18.02096689415924	-17.77943526529738	0.2145760386698543	0.7854239613301456
COL16A1	Neuroblast	tetraploid	chimp		-10.941986993807005	0.1580212818230393	-20.319643022224504	-20.161621740401465	0.1461683893181206	0.8538316106818794
TXLNA	Neuroblast	tetraploid	chimp		-10.293779395134756	-0.3905691848067434	-19.578602250816573	-19.96917143562332	0.3233283863353932	0.6766716136646067
WDR47	Neuroblast	tetraploid	chimp		-10.320042482734932	-0.1598651700508817	-19.610483849491068	-19.77034901954195	0.1477413087841227	0.8522586912158772
SLC25A24	Neuroblast	tetraploid	chimp		-9.50630167593017	-0.2854719619158495	-18.549797062908176	-18.835269024824026	0.2483405840271525	0.7516594159728475
IGSF9	Neuroblast	tetraploid	chimp		-9.930114565602976	-0.4532380451750378	-19.12101456063708	-19.57425260581212	0.364433177997764	0.635566822002236
EPS15	Neuroblast	tetraploid	chimp		-8.708507563260389	-0.5099093511853248	-17.363712025365245	-17.87362137655057	0.399449984508024	0.600550015491976
ORC1	Neuroblast	tetraploid	chimp		-10.457188220172894	0.1830664831455022	-19.77442126156421	-19.59135477841871	0.1672872074689962	0.8327127925310038
MAST2	Neuroblast	tetraploid	chimp		-8.935771414550732	-0.0276738924661542	-17.716329257328887	-17.74400314979504	0.0272944783160276	0.9727055216839724
ALG6	Neuroblast	tetraploid	chimp		-10.40131250043323	-0.1690718651839837	-19.70814644172849	-19.87721830691248	0.1555517852209583	0.8444482147790418
ASAP3	Neuroblast	tetraploid	chimp		-10.918590079556564	0.2053186377982852	-20.29455749119289	-20.089238853394605	0.1856122196646679	0.8143877803353321
SLC9A1	Neuroblast	tetraploid	chimp		-10.555488719028617	-0.1758249396918501	-19.88929335915333	-20.065118298845185	0.1612351950894029	0.8387648049105969
NUDC	Neuroblast	tetraploid	chimp		-10.004399232725625	-0.3198368360344332	-19.216928761721263	-19.536765597755696	0.273732471903358	0.7262675280966421
PABPC4	Neuroblast	tetraploid	chimp		-10.22709290210461	-0.2738386371210453	-19.496944609486235	-19.77078324660728	0.2395452254672045	0.7604547745327954
USP48	Neuroblast	tetraploid	chimp		-9.08676379154614	-0.5714961998445284	-17.944111483796064	-18.515607683640592	0.4353200676929253	0.5646799323070747
FH	Neuroblast	tetraploid	chimp		-10.48368196794741	-0.3244141960136736	-19.805597663573145	-20.13001185958682	0.2770492629561998	0.7229507370438002
PHGDH	Neuroblast	tetraploid	chimp		-10.873154895172986	0.0244950233785451	-20.24548753695302	-20.22099251357448	0.0241974548937947	0.9758025451062052
AGO1	Neuroblast	tetraploid	chimp		-9.05586818897454	-0.2576776278932691	-17.897925263916534	-18.155602891809803	0.2271556645906265	0.7728443354093735
CLSPN	Neuroblast	tetraploid	chimp		-9.842160304232996	0.6154907038876692	-19.005828086840147	-18.39033738295248	0.4596243341999469	0.5403756658000529
GPATCH2	Neuroblast	tetraploid	chimp		-9.137365310749033	-0.1046935913262068	-18.01928742770444	-18.12398101903064	0.0993995679024102	0.9006004320975898
SUCO	Neuroblast	tetraploid	chimp		-8.87441565997162	-0.4091889880739537	-17.622288540986744	-18.03147752906069	0.3358113032823101	0.6641886967176899
ACOT7	Neuroblast	tetraploid	chimp		-10.288073459980849	-0.1609719104878735	-19.571654893524794	-19.732626804012668	0.1486840161780476	0.8513159838219524
SH3GLB1	Neuroblast	tetraploid	chimp		-9.208030252013485	-0.5147104479035923	-18.12329616436758	-18.638006612271173	0.4023263727822189	0.5976736272177811
CDC7	Neuroblast	tetraploid	chimp		-9.345448606156085	-0.1307895706862538	-18.322305161500807	-18.45309473218706	0.1225976138515039	0.877402386148496
DVL1	Neuroblast	tetraploid	chimp		-10.194434586204862	-0.2379141884672933	-19.456585586280795	-19.69449977474809	0.2117296691231281	0.7882703308768719
BCL9	Neuroblast	tetraploid	chimp		-9.896501292746487	-0.2869760270195733	-19.0772017039196	-19.36417773093917	0.2494702789442839	0.750529721055716
DHCR24	Neuroblast	tetraploid	chimp		-8.85194887877535	0.0845332714028578	-17.58763930315905	-17.503106031756193	0.0810589195906904	0.9189410804093096
DNAJC16	Neuroblast	tetraploid	chimp		-9.894082874243892	-0.3321205240399117	-19.07403953449032	-19.40616005853023	0.2825991464053756	0.7174008535946244
MARK1	Neuroblast	tetraploid	chimp		-8.079459001813854	0.0974150780013119	-16.326447866465692	-16.22903278846438	0.0928206222293503	0.9071793777706496
CACYBP	Neuroblast	tetraploid	chimp		-10.904277128097632	0.0984053665152728	-20.279150166669524	-20.18074480015425	0.0937185468716482	0.9062814531283516
SCP2	Neuroblast	tetraploid	chimp		-10.51363101741733	-0.0775628936505121	-19.84064787307259	-19.918210766723103	0.0746311772569335	0.9253688227430664
PAPPA2	Neuroblast	tetraploid	chimp		-10.096147511673111	3.188100158952551	-19.33365941264477	-16.145559253692227	0.958749834700652	0.0412501652993481
RALGPS2	Neuroblast	tetraploid	chimp		-8.575070319602988	-0.2119260681623523	-17.151201332805073	-17.363127400967425	0.1909754919758957	0.8090245080241043
CEP104	Neuroblast	tetraploid	chimp		-9.741171317179326	-0.3573831248454802	-18.87140152376044	-19.22878464860592	0.3004955511440834	0.6995044488559166
FAM20B	Neuroblast	tetraploid	chimp		-9.966577609901648	-0.3433006380666085	-19.16825138884804	-19.51155202691465	0.290575100633217	0.709424899366783
TCEANC2	Neuroblast	tetraploid	chimp		-10.65913004865194	-0.278106055332902	-20.008026910758133	-20.286132966091035	0.2427834895933899	0.7572165104066102
TMEM59	Neuroblast	tetraploid	chimp		-10.780833880939252	-0.383179628831428	-20.14433488759486	-20.527514516426287	0.3183095629691556	0.6816904370308444
LRRC42	Neuroblast	tetraploid	chimp		-10.864380573166658	-0.2414417710537363	-20.23595719505522	-20.47739896610896	0.2145054590232252	0.785494540976775
WRAP73	Neuroblast	tetraploid	chimp		-10.706947835505632	0.7968784251503218	-20.061984426841747	-19.265106001691425	0.5492662304271974	0.4507337695728026
MRPL37	Neuroblast	tetraploid	chimp		-10.507029499088844	-0.3410667263647725	-19.83293945657392	-20.17400618293869	0.288988536586747	0.7110114634132529
ICMT	Neuroblast	tetraploid	chimp		-10.820880165667266	-0.3141936480688585	-20.18845011554828	-20.502643763617137	0.2696224217434503	0.7303775782565496
QSOX1	Neuroblast	tetraploid	chimp		-10.13855705642219	-0.32248175215474	-19.38696984128722	-19.70945159344196	0.2756508505024876	0.7243491494975125
STXBP3	Neuroblast	tetraploid	chimp		-9.63767065004565	-0.301450061130236	-18.73122516705692	-19.03267522818715	0.2602552325501661	0.7397447674498339
PARK7	Neuroblast	tetraploid	chimp		-11.029004871042652	-0.2477566356029398	-20.41184874743395	-20.65960538303689	0.2194501217841166	0.7805498782158834
SRSF4	Neuroblast	tetraploid	chimp		-8.298939090064717	-0.8290572858879024	-16.698578613278343	-17.527635899166246	0.5635394500411195	0.4364605499588805
MECR	Neuroblast	tetraploid	chimp		-10.096408198602166	-0.2485168510368005	-19.33398835546392	-19.58250520650072	0.220043282354957	0.779956717645043
KCNC4	Neuroblast	tetraploid	chimp		-10.977020460489475	0.099519165698279	-20.356972195023825	-20.257453029325543	0.09472740047926	0.90527259952074
EDEM3	Neuroblast	tetraploid	chimp		-10.096255828397249	-0.373606959370143	-19.333796091909534	-19.70740305127968	0.3117526321456466	0.6882473678543534
ATP5PB	Neuroblast	tetraploid	chimp		-10.53066803225499	-0.290592358860973	-19.86049574848509	-20.15108810734606	0.2521795417232157	0.7478204582767841
RAP1A	Neuroblast	tetraploid	chimp		-9.118528261879597	-0.1464508139730931	-17.991370275441817	-18.13782108941491	0.136231783383319	0.863768216616681
HDAC1	Neuroblast	tetraploid	chimp		-9.746280672134723	-0.3832161286054152	-18.87825829328292	-19.26147442188833	0.3183344440619565	0.6816655559380435
CAPZA1	Neuroblast	tetraploid	chimp		-9.30984517928031	-0.583193860113454	-18.27115651410988	-18.85435037422333	0.4418870178434468	0.558112982156553
S100PBP	Neuroblast	tetraploid	chimp		-10.147998564915133	-0.2666708071642709	-19.398782517221225	-19.665453324385496	0.234074832953236	0.7659251670467639
TRIM62	Neuroblast	tetraploid	chimp		-9.623982803912604	0.4566214951325804	-18.712504616969284	-18.255883121836703	0.3665799527342623	0.6334200472657376
ASH1L	Neuroblast	tetraploid	chimp		-8.034643027398369	-0.805532908534012	-16.24911515015001	-17.054648058684023	0.5531502669388497	0.4468497330611503
SFPQ	Neuroblast	tetraploid	chimp		-7.453948071326059	-0.9097718331244008	-15.205790048018928	-16.11556188114333	0.597383922793286	0.402616077206714
RHOU	Neuroblast	tetraploid	chimp		-9.504227527088768	0.0443251027240308	-18.54690107344889	-18.50257597072485	0.0433571002996955	0.9566428997003044
GON4L	Neuroblast	tetraploid	chimp		-9.209162285633775	-0.5331023231838045	-18.124953115393744	-18.65805543857755	0.4132182436044833	0.5867817563955167
ARHGEF2	Neuroblast	tetraploid	chimp		-9.893029840901516	-0.2115483066901049	-19.07266223976433	-19.28421054645444	0.1906698159539833	0.8093301840460166
MEF2D	Neuroblast	tetraploid	chimp		-10.678502228339012	-0.2546853240876991	-20.02994910426478	-20.28463442835248	0.2248396161124655	0.7751603838875344
DOCK7	Neuroblast	tetraploid	chimp		-8.162147332377472	-0.7830101051086622	-16.467932880046448	-17.25094298515511	0.54297176430624	0.45702823569376
C1orf21	Neuroblast	tetraploid	chimp		-8.394506120493858	0.04331474203736	-16.857190126861894	-16.813875384824534	0.0423900574738943	0.9576099425261057
SWT1	Neuroblast	tetraploid	chimp		-9.726371088189335	-0.1833205558141273	-18.85150606818897	-19.034826624003102	0.1674987501556473	0.8325012498443527
MAD2L2	Neuroblast	tetraploid	chimp		-10.619723868423243	-0.0799396969094098	-19.96317022427324	-20.04310992118265	0.07682798516623	0.92317201483377
DNAJC6	Neuroblast	tetraploid	chimp		-9.786711357664808	0.2606134165453113	-18.93230704250165	-18.671693625956344	0.2294212449605208	0.7705787550394791
LEPR	Neuroblast	tetraploid	chimp		-9.798643027311403	0.479028833868579	-18.948186558226418	-18.46915772435784	0.3806153748195612	0.6193846251804388
IVNS1ABP	Neuroblast	tetraploid	chimp		-9.340863085203956	0.0100906749725168	-18.315733675940308	-18.30564300096779	0.01003993492235	0.98996006507765
KIAA2013	Neuroblast	tetraploid	chimp		-11.046781610488006	-0.3412479840170341	-20.430473486629147	-20.77172147064618	0.2891174011761371	0.7108825988238628
MFN2	Neuroblast	tetraploid	chimp		-9.831059133799378	-0.356575200686045	-18.991164764629865	-19.34773996531591	0.2999301762409523	0.7000698237590477
SMG7	Neuroblast	tetraploid	chimp		-8.90889049607028	-0.6785743004812836	-17.675233914293813	-18.353808214775096	0.4926602089077541	0.5073397910922459
SLC35D1	Neuroblast	tetraploid	chimp		-9.979166159103515	0.0182718538575093	-19.1844892833306	-19.16621742947309	0.0181059356172601	0.98189406438274
WLS	Neuroblast	tetraploid	chimp		-8.25060870198814	1.7202498459959408	-16.617574460099654	-14.897324614103711	0.8209785854601114	0.1790214145398886
PRDM2	Neuroblast	tetraploid	chimp		-8.765227997137396	-0.631572528623746	-17.45281799126174	-18.084390519885485	0.4682450566811726	0.5317549433188273
RO60	Neuroblast	tetraploid	chimp		-9.040464024520215	-0.642848160038824	-17.874816293519842	-18.517664453558663	0.4742072524947092	0.5257927475052907
UCHL5	Neuroblast	tetraploid	chimp		-10.547134979350783	-0.2702446009322728	-19.879616772643303	-20.14986137357557	0.2368072061646503	0.7631927938353497
SRSF11	Neuroblast	tetraploid	chimp		-8.372365335800522	-0.9091013356639694	-16.82062816618364	-17.729729501847608	0.59711387921434	0.40288612078566
PLEKHM2	Neuroblast	tetraploid	chimp		-10.069763054521047	-0.2838286040605986	-19.30028675475968	-19.58411535882028	0.2471043230901024	0.7528956769098977
CRYZ	Neuroblast	tetraploid	chimp		-10.437294367523275	-0.2842127821184341	-19.75090632943068	-20.03511911154911	0.2473935135351417	0.7526064864648583
PHTF1	Neuroblast	tetraploid	chimp		-9.27040737217871	-0.2872453388816361	-18.21416281546574	-18.501408154347377	0.2496723782858984	0.7503276217141015
CD58	Neuroblast	tetraploid	chimp		-10.720236125696566	-0.0534135253074695	-20.07688658683813	-20.130300112145605	0.0520120855771387	0.9479879144228612
TTF2	Neuroblast	tetraploid	chimp		-9.255052099272998	-0.033001191099494	-18.191876418683776	-18.22487760978327	0.0324625928449704	0.9675374071550296
KIF21B	Neuroblast	tetraploid	chimp		-10.470195305634382	0.352457414384009	-19.789747238531326	-19.43728982414732	0.297041494905737	0.7029585050942628
TMEM9	Neuroblast	tetraploid	chimp		-10.482761574297465	-0.3607763849937662	-19.80451727064392	-20.165293655637686	0.302865129142987	0.697134870857013
MAP7D1	Neuroblast	tetraploid	chimp		-10.944293104694555	-0.1803081303907631	-20.32210883158741	-20.502416961978177	0.1649871210773468	0.8350128789226532
WARS2	Neuroblast	tetraploid	chimp		-10.008131025310384	0.267573472273547	-19.221714040242468	-18.95414056796892	0.2347658949321538	0.7652341050678462
GNPAT	Neuroblast	tetraploid	chimp		-9.61008590447933	-0.4087138087493542	-18.69345456251824	-19.102168371267588	0.3354956195487454	0.6645043804512545
TSNAX	Neuroblast	tetraploid	chimp		-9.896909532957215	-0.2635393636973901	-19.07773536151346	-19.34127472521085	0.2316726223624311	0.7683273776375689
C1orf109	Neuroblast	tetraploid	chimp		-10.809324587563678	-0.1836357314446708	-20.175757855152817	-20.359393586597488	0.1677610929178008	0.8322389070821992
NID1	Neuroblast	tetraploid	chimp		-10.948969784332444	0.4401110800317127	-20.32710565879009	-19.886994578758376	0.3560351145297741	0.6439648854702259
LGALS8	Neuroblast	tetraploid	chimp		-10.473757518766208	-0.3323478402546059	-19.79393780871142	-20.126285648966025	0.2827622047182317	0.7172377952817682
MTR	Neuroblast	tetraploid	chimp		-8.400860390417536	-0.4058891311938132	-16.867662598597498	-17.27355172979131	0.3336159554670435	0.6663840445329565
SIPA1L2	Neuroblast	tetraploid	chimp		-8.584418550631392	0.5634421212231474	-17.16622111953233	-16.602778998309184	0.4307537269727806	0.5692462730272194
RLF	Neuroblast	tetraploid	chimp		-8.472414666945502	-0.5754161333558088	-16.984957339467215	-17.560373472823024	0.4375292427442397	0.5624707572557602
RIMS3	Neuroblast	tetraploid	chimp		-10.679538840733038	0.0804982406823633	-20.031119763335845	-19.95062152265348	0.0773434731717711	0.9226565268282289
AKT3	Neuroblast	tetraploid	chimp		-7.47332947911547	-0.6693286531503161	-15.241849280685598	-15.911177933835914	0.4879477729307797	0.5120522270692203
ACADM	Neuroblast	tetraploid	chimp		-10.389009323393932	-0.2002602616805796	-19.69345812939536	-19.89371839107593	0.1814823034373304	0.8185176965626695
ST6GALNAC5	Neuroblast	tetraploid	chimp		-7.344577114358848	0.2450273531188127	-15.000703552909313	-14.7556761997905	0.2173168708755572	0.7826831291244428
ADGRL2	Neuroblast	tetraploid	chimp		-7.798553133656251	0.5271440178518354	-15.834186895884594	-15.30704287803276	0.4097115822313482	0.5902884177686518
SDHB	Neuroblast	tetraploid	chimp		-9.925975960507998	0.1817957355719031	-19.11563401050841	-18.933838274936512	0.1662283670914467	0.8337716329085534
KDM5B	Neuroblast	tetraploid	chimp		-7.597425257074329	-0.8146644876356302	-15.470705802392454	-16.285370290028084	0.5572121367549434	0.4427878632450566
UAP1	Neuroblast	tetraploid	chimp		-10.770334736975688	-0.2441929639161131	-20.13270862741325	-20.376901591329364	0.2166635359935996	0.7833364640064004
KLHL12	Neuroblast	tetraploid	chimp		-10.25708171487341	-0.2973723054262934	-19.5337910563891	-19.831163361815392	0.257232575465068	0.7427674245349319
IGSF21	Neuroblast	tetraploid	chimp		-9.723022210501954	1.9438621402951952	-18.84699737255624	-16.903135232261043	0.8568499846625047	0.1431500153374952
SSX2IP	Neuroblast	tetraploid	chimp		-9.976722684856108	-0.1762468878665366	-19.18134027908065	-19.357587166947187	0.1615890357113741	0.8384109642886258
ZNHIT6	Neuroblast	tetraploid	chimp		-9.455409937118638	-0.3746627101498632	-18.47845799120361	-18.853120701353475	0.312478866412247	0.687521133587753
RBBP5	Neuroblast	tetraploid	chimp		-9.854617496462907	-0.4385380692459151	-19.02224918372024	-19.46078725296616	0.355021353699929	0.644978646300071
KIF17	Neuroblast	tetraploid	chimp		-10.134342046315624	0.2670052693428069	-19.38168971650281	-19.114684447160005	0.2343309631178878	0.7656690368821121
CDK18	Neuroblast	tetraploid	chimp		-10.92269979691787	0.4278545420368687	-20.29897283027857	-19.871118288241703	0.3480937671446722	0.6519062328553278
ECE1	Neuroblast	tetraploid	chimp		-9.236988715425976	0.0679916979773516	-18.165590876128448	-18.097599178151096	0.065731770138979	0.9342682298610212
CD46	Neuroblast	tetraploid	chimp		-8.417221126619115	-1.0161467095414594	-16.894584470824142	-17.9107311803656	0.6380129023134677	0.3619870976865321
PRPF3	Neuroblast	tetraploid	chimp		-9.493096673112747	-0.6086832612514818	-18.531343125526327	-19.14002638677781	0.4559332085442175	0.5440667914557825
P3H1	Neuroblast	tetraploid	chimp		-11.1354914152584	-0.3261630645827331	-20.52234091529205	-20.84850397987479	0.278312503834088	0.721687496165912
SLC2A1	Neuroblast	tetraploid	chimp		-9.871377050456513	0.3969576285070815	-19.044285987342747	-18.647328358835665	0.327637485967393	0.6723625140326069
B4GALT2	Neuroblast	tetraploid	chimp		-10.98595070042623	-0.2643466348402334	-20.36644298381451	-20.63078961865474	0.2322926205956429	0.7677073794043571
ERI3	Neuroblast	tetraploid	chimp		-9.203665332870347	-0.3027393991167138	-18.116904529453222	-18.419643928569936	0.2612083989702563	0.7387916010297437
AKR1A1	Neuroblast	tetraploid	chimp		-10.842291041564737	-0.3243648138788693	-20.21188684945716	-20.536251663336028	0.2770135612239396	0.7229864387760604
PIK3R3	Neuroblast	tetraploid	chimp		-8.08568556142392	-0.1961514687673933	-16.337156040619547	-16.53330750938694	0.1781122650726324	0.8218877349273676
BLZF1	Neuroblast	tetraploid	chimp		-10.437939184646106	-0.2763304046193439	-19.751669927468097	-20.02800033208744	0.241437743122115	0.7585622568778849
SLC19A2	Neuroblast	tetraploid	chimp		-10.895706430141889	-0.3432114490368754	-20.26990184992884	-20.61311329896571	0.2905118248930649	0.7094881751069351
NSUN4	Neuroblast	tetraploid	chimp		-10.64527146755082	-0.3875488226611878	-19.99229172256876	-20.379840545229943	0.3212815034007146	0.6787184965992854
TMED5	Neuroblast	tetraploid	chimp		-10.15459746322956	-0.1988868834915109	-19.407026646426665	-19.605913529918176	0.1803573968011986	0.8196426031988014
DR1	Neuroblast	tetraploid	chimp		-10.536964421207484	-0.2488234885412445	-19.867814245634463	-20.116637734175708	0.2202824096718545	0.7797175903281455
CNN3	Neuroblast	tetraploid	chimp		-9.48817185378779	-0.2009191313388285	-18.52445055862387	-18.725369689962697	0.1820214222883057	0.8179785777116941
PRRC2C	Neuroblast	tetraploid	chimp		-7.505789811690368	-1.2157214349373702	-15.302050597594626	-16.517772032531997	0.7035039654810105	0.2964960345189896
ABCD3	Neuroblast	tetraploid	chimp		-9.418402100847931	-0.310477651393672	-18.42621123877219	-18.736688890165865	0.2669032920815809	0.7330967079184191
DPH5	Neuroblast	tetraploid	chimp		-10.38848568799324	-0.2322356989262246	-19.69283221658276	-19.925067915508983	0.2072407512192061	0.7927592487807941
PTBP2	Neuroblast	tetraploid	chimp		-7.512136791633665	-1.1317178847767464	-15.313793775718995	-16.445511660495743	0.6775212011079061	0.3224787988920938
PRDX6	Neuroblast	tetraploid	chimp		-10.928149303666975	0.9211562397297008	-20.304821669922504	-19.383665430192803	0.6019414761783473	0.3980585238216527
DARS2	Neuroblast	tetraploid	chimp		-10.449006145088331	-0.3704259865842054	-19.764760780730555	-20.13518676731476	0.309559850257741	0.690440149742259
UTP25	Neuroblast	tetraploid	chimp		-11.163157583519732	-0.2222406101656737	-20.5506257748404	-20.772866385006072	0.1992773208619059	0.8007226791380941
RSRP1	Neuroblast	tetraploid	chimp		-10.20237439969954	-0.3062763489158299	-19.466419893046023	-19.772696241961853	0.2638168520719552	0.7361831479280447
SLC35A3	Neuroblast	tetraploid	chimp		-10.20593316164567	-0.0237191432766684	-19.47082314690692	-19.494542290183585	0.0234400553280555	0.9765599446719444
RCOR3	Neuroblast	tetraploid	chimp		-9.975878522438574	-0.4051367279671361	-19.18025205721684	-19.58538878518397	0.333114377290874	0.666885622709126
STMN1	Neuroblast	tetraploid	chimp		-8.439144764174477	-0.1751656014076878	-16.930564758446128	-17.10573035985382	0.1606819829851991	0.839318017014801
MAN1C1	Neuroblast	tetraploid	chimp		-9.3055973457184	0.4226787405745469	-18.26503473748312	-17.842355996908566	0.3447108828947205	0.6552891171052795
DHDDS	Neuroblast	tetraploid	chimp		-10.06386312503565	-0.2416333612917682	-19.29280250939232	-19.534435870684085	0.2146559376937212	0.7853440623062788
NSL1	Neuroblast	tetraploid	chimp		-9.919087252460573	-0.1818050316384827	-19.106669447699616	-19.2884744793381	0.1662361178520325	0.8337638821479675
PROX1	Neuroblast	tetraploid	chimp		-10.588139485989991	0.2067372767578597	-19.926962272531576	-19.72022499577372	0.1867667227928714	0.8132332772071286
ARID1A	Neuroblast	tetraploid	chimp		-8.313790306874433	-0.8249953870835365	-16.723363307344314	-17.54835869442785	0.5617629859889766	0.4382370140110235
CENPF	Neuroblast	tetraploid	chimp		-7.449084077091507	1.4907825972612354	-15.19672714687536	-13.705944549614124	0.7748036514858478	0.2251963485141521
RPA2	Neuroblast	tetraploid	chimp		-10.740009998384933	-0.1600647892092546	-20.09898767175786	-20.25905246096712	0.1479114189675885	0.8520885810324114
PPP1R8	Neuroblast	tetraploid	chimp		-10.076655462634632	-0.3699823063918365	-19.30901996520232	-19.67900227159416	0.3092534476719314	0.6907465523280686
STX12	Neuroblast	tetraploid	chimp		-10.326109529311177	-0.2566684424680261	-19.617826528027702	-19.87449497049573	0.226375327665252	0.7736246723347481
OSBPL9	Neuroblast	tetraploid	chimp		-8.276939482121305	-0.9302637799698702	-16.661772031652127	-17.592035811621997	0.6055503512689413	0.3944496487310587
TXNDC12	Neuroblast	tetraploid	chimp		-10.046771050798553	-0.1804482949306347	-19.2710759948733	-19.45152428980393	0.1651041520713185	0.8348958479286815
KIF14	Neuroblast	tetraploid	chimp		-9.65048398551862	1.3947260269931585	-18.748711059368866	-17.353985032375707	0.7520990547684299	0.24790094523157
DDX59	Neuroblast	tetraploid	chimp		-10.460112331736235	-0.2337892603447926	-19.777870033485044	-20.01165929382984	0.2084713952142907	0.7915286047857093
CAMSAP2	Neuroblast	tetraploid	chimp		-8.281118612407646	-0.6508743657000552	-16.66877241960229	-17.319646785302346	0.4784104826621793	0.5215895173378207
ATF6	Neuroblast	tetraploid	chimp		-8.667360872555257	-0.591073198127532	-17.298614036267352	-17.889687234394884	0.4462672991592813	0.5537327008407187
C1orf54	Neuroblast	tetraploid	chimp		-11.029522315242373	-0.1215753953423365	-20.41239189060216	-20.53396728594449	0.1144757135747809	0.8855242864252192
ANKRD13C	Neuroblast	tetraploid	chimp		-9.401479470201195	-0.5476632531609837	-18.402216515221284	-18.949879768382264	0.42170042756191	0.57829957243809
SGIP1	Neuroblast	tetraploid	chimp		-9.448567945940647	1.4340616041313616	-18.468822104021733	-17.03476049989037	0.7616610846380367	0.2383389153619634
OLFM3	Neuroblast	tetraploid	chimp		-9.702281897221724	1.0579541071910157	-18.819017251780835	-17.76106314458982	0.6528346526481034	0.3471653473518968
RAB3GAP2	Neuroblast	tetraploid	chimp		-9.005192552046875	-0.6319412985482772	-17.821699615813934	-18.45364091436221	0.4684411157589218	0.5315588842410781
C1orf198	Neuroblast	tetraploid	chimp		-10.93041196001868	-0.5774819073391058	-20.307248146735542	-20.88473005407465	0.4386899808768463	0.5613100191231537
HEATR1	Neuroblast	tetraploid	chimp		-9.042643915904494	-0.4309285312168071	-17.878089793795176	-18.309018325011984	0.3500946429399404	0.6499053570600596
MRPS14	Neuroblast	tetraploid	chimp		-10.970492674106357	-0.2551679741820862	-20.3500378073382	-20.60520578152028	0.2252136570722005	0.7747863429277995
GORAB	Neuroblast	tetraploid	chimp		-11.106590190392977	-0.1633610440921202	-20.49260749137256	-20.65596853546468	0.1507154960980571	0.849284503901943
TAF12	Neuroblast	tetraploid	chimp		-10.933484143637529	-0.1641276259590753	-20.310540898531592	-20.474668524490667	0.1513662927223187	0.8486337072776813
UBIAD1	Neuroblast	tetraploid	chimp		-10.51713108077447	-0.3336258103358105	-19.844730783413844	-20.17835659374965	0.2836782277120498	0.7163217722879501
TARDBP	Neuroblast	tetraploid	chimp		-8.82871744459268	-0.704156447172732	-17.55169007395265	-18.25584652112538	0.5054744432103961	0.494525556789604
RNF2	Neuroblast	tetraploid	chimp		-10.148193477603565	-0.263708859236889	-19.399026167276567	-19.662735026513456	0.2318028393899011	0.7681971606100988
TRMT1L	Neuroblast	tetraploid	chimp		-10.269522252922965	-0.2675661512698113	-19.54901639337524	-19.816582544645044	0.2347602926299048	0.7652397073700954
DESI2	Neuroblast	tetraploid	chimp		-10.37303249759883	-0.0797033223315324	-19.67433260878682	-19.754035931118352	0.0766097449787154	0.9233902550212848
ZCCHC17	Neuroblast	tetraploid	chimp		-9.771483847745586	-0.3964253640682678	-18.91199416423617	-19.30841952830444	0.3272795160523053	0.6727204839476947
KHDRBS1	Neuroblast	tetraploid	chimp		-8.36407948368793	-0.877264302820006	-16.806916742556712	-17.68418104537672	0.5840808143345145	0.4159191856654853
TMEM39B	Neuroblast	tetraploid	chimp		-10.646715836372747	-0.355232930370736	-19.99393371387137	-20.34916664424212	0.2989898623613526	0.7010101376386474
CSMD2	Neuroblast	tetraploid	chimp		-9.39097168147246	2.1712053665509643	-18.38728467079152	-16.21607930424055	0.8859599260579566	0.1140400739420434
LRIF1	Neuroblast	tetraploid	chimp		-10.525966965523487	-0.2577380687680453	-19.855025667713896	-20.11276373648194	0.2272023745667144	0.7727976254332858
CLCC1	Neuroblast	tetraploid	chimp		-10.030845620709398	-0.4129400465771802	-19.250772668064	-19.663712714641186	0.3382980470643778	0.6617019529356222
GPSM2	Neuroblast	tetraploid	chimp		-9.795200783285688	0.3885956202544846	-18.94360869741677	-18.55501307716229	0.3219916125543602	0.6780083874456397
COPA	Neuroblast	tetraploid	chimp		-8.636329166179147	-0.5051545202578964	-17.24926424402161	-17.754418764279507	0.3965876712056839	0.603412328794316
ODF2L	Neuroblast	tetraploid	chimp		-9.217223290800368	-0.5058496004860161	-18.13674353583201	-18.64259313631804	0.3970069454533321	0.602993054546668
TRMT13	Neuroblast	tetraploid	chimp		-10.286292856863126	-0.4170338556792642	-19.56948537454029	-19.98651923021956	0.3410013912790904	0.6589986087209095
ZNF644	Neuroblast	tetraploid	chimp		-8.075098556799139	-0.7075970121233831	-16.318943708382392	-17.026540720505775	0.5071729668922431	0.4928270331077569
CCDC18	Neuroblast	tetraploid	chimp		-9.353784063921715	0.5760685085660667	-18.33423841543853	-17.758169906872467	0.4378960650568671	0.5621039349431329
RPAP2	Neuroblast	tetraploid	chimp		-8.636354793898576	-0.4936362904901159	-17.249305090191044	-17.74294138068116	0.3895972479921055	0.6104027520078945
RNF11	Neuroblast	tetraploid	chimp		-10.23773709477245	-0.2888843203631239	-19.51004625470513	-19.798930575068265	0.250901144125643	0.749098855874357
ATPAF1	Neuroblast	tetraploid	chimp		-10.69514609018906	-0.3985517621300439	-20.048715685346423	-20.447267447476467	0.328708467786964	0.671291532213036
STIL	Neuroblast	tetraploid	chimp		-9.75668104118893	0.748725183900138	-18.89219727843933	-18.143472094539188	0.5270308827746669	0.4729691172253331
LPGAT1	Neuroblast	tetraploid	chimp		-10.19457153813209	0.1604619327360909	-19.456755337369792	-19.2962934046337	0.1482497532437559	0.8517502467562441
MSTO1	Neuroblast	tetraploid	chimp		-10.67206176493468	-0.1334568135298219	-20.02267033463115	-20.156127148160973	0.1249347408586832	0.8750652591413167
MIR9-1HG	Neuroblast	tetraploid	chimp		-9.52516292628874	1.9659288296078576	-18.57608681468556	-16.610157985077702	0.8599742338821486	0.1400257661178514
ATG4C	Neuroblast	tetraploid	chimp		-9.390594479374233	-0.3218842404569813	-18.38674818983448	-18.70863243029146	0.2752179140829943	0.7247820859170057
HNRNPR	Neuroblast	tetraploid	chimp		-8.799725359713603	-0.6082044265345417	-17.506654435264053	-18.114858861798595	0.4556726280936299	0.54432737190637
PSMB2	Neuroblast	tetraploid	chimp		-10.569191243273144	-0.3943568671915471	-19.90513136693541	-20.29948823412696	0.3258865556619142	0.6741134443380858
AGO3	Neuroblast	tetraploid	chimp		-8.691242245140772	-0.7114145610315816	-17.336443527177344	-18.04785808820893	0.5090507716081996	0.4909492283918004
ST3GAL3	Neuroblast	tetraploid	chimp		-8.799051970293755	0.1460449162595872	-17.50560613623812	-17.359561219978534	0.1358811106753845	0.8641188893246156
DNAJC8	Neuroblast	tetraploid	chimp		-10.635818246210468	-0.4228359474825716	-19.981533372375804	-20.40436931985837	0.3448138907736956	0.6551861092263045
AHDC1	Neuroblast	tetraploid	chimp		-8.905468298003669	-0.1246007758981981	-17.669990292681085	-17.794591068579283	0.117150713046641	0.882849286953359
HIVEP3	Neuroblast	tetraploid	chimp		-9.324123657017898	1.07801745858783	-18.291703902797344	-17.213686444209515	0.6597305443357344	0.3402694556642655
EMC1	Neuroblast	tetraploid	chimp		-9.71941004634486	-0.566736756219285	-18.842131347376423	-19.408868103595708	0.4326260995795016	0.5673739004204984
UBR4	Neuroblast	tetraploid	chimp		-8.096476794029535	-0.8755376457807849	-16.35569346587031	-17.231231111651095	0.5833620441886473	0.4166379558113526
HP1BP3	Neuroblast	tetraploid	chimp		-8.607641682086669	-0.4519556458470433	-17.20344767930399	-17.655403325151035	0.3636176046987782	0.6363823953012218
MACF1	Neuroblast	tetraploid	chimp		-7.017068485169828	-0.9075877456003134	-14.37030834139768	-15.277896086997991	0.5965036130552444	0.4034963869447557
CEP85	Neuroblast	tetraploid	chimp		-10.117845116171212	-0.122230041802112	-19.360985233759315	-19.483215275561427	0.1150552292043101	0.8849447707956898
LRRC47	Neuroblast	tetraploid	chimp		-10.68309040203714	-0.3905072426090755	-20.035128732206125	-20.4256359748152	0.3232864705103775	0.6767135294896225
UBE4B	Neuroblast	tetraploid	chimp		-8.39946422962883	-0.647935826333459	-16.86536237320219	-17.513298199535647	0.476875517158536	0.523124482841464
CASZ1	Neuroblast	tetraploid	chimp		-9.911296729116472	0.1518673122512837	-19.09651831217356	-18.94465099992228	0.1408977344757064	0.8591022655242937
CAP1	Neuroblast	tetraploid	chimp		-9.311971322887224	-0.4682590360745137	-18.274219070723667	-18.74247810679818	0.3739086775879687	0.6260913224120312
PPT1	Neuroblast	tetraploid	chimp		-9.679757844758797	-0.4588660595993126	-18.78851994130771	-19.247386000907024	0.3680001104508592	0.6319998895491409
C1orf159	Neuroblast	tetraploid	chimp		-9.792569294262472	-0.3925720462104465	-18.940107247205283	-19.33267929341573	0.3246823094805779	0.675317690519422
NPHP4	Neuroblast	tetraploid	chimp		-9.891733361021211	-0.1034660958642668	-19.070966187468024	-19.17443228333229	0.0982934061936423	0.9017065938063576
PIAS3	Neuroblast	tetraploid	chimp		-10.924594668575072	-0.1907545952484887	-20.301007321563034	-20.491761916811523	0.1736646501079658	0.8263353498920342
PRKAB2	Neuroblast	tetraploid	chimp		-10.98676853279244	-0.4028697500900299	-20.36730941323537	-20.7701791633254	0.3316008474164543	0.6683991525835457
LIN28A	Neuroblast	tetraploid	chimp		-9.146344068406751	0.7261359005047828	-18.03256585702849	-17.30642995652371	0.5162252632305447	0.4837747367694554
SPATA6	Neuroblast	tetraploid	chimp		-9.074892290622754	-0.0478278935073177	-17.926390308779375	-17.974218202286693	0.0467021582923158	0.9532978417076842
LRRC41	Neuroblast	tetraploid	chimp		-10.037639985004091	-0.2475350046027457	-19.25944185547312	-19.50697686007586	0.2192771085620677	0.7807228914379324
ZRANB2	Neuroblast	tetraploid	chimp		-9.37831479213113	-0.526922971956747	-18.369265561048984	-18.89618853300573	0.4095810869774934	0.5904189130225066
DAP3	Neuroblast	tetraploid	chimp		-9.751358862109132	-0.3477577290190155	-18.88506735698852	-19.232825086007537	0.2937300357942122	0.7062699642057878
KHDC4	Neuroblast	tetraploid	chimp		-9.767095376879212	-0.4220007964020169	-18.90613033478349	-19.328131131185515	0.3442664828342618	0.6557335171657381
NES	Neuroblast	tetraploid	chimp		-7.740868372214127	0.2354989588601786	-15.730879022980533	-15.495380064120354	0.2098235143074138	0.7901764856925861
ARHGEF11	Neuroblast	tetraploid	chimp		-8.869142291298143	-0.4153187147192092	-17.614166033733255	-18.029484748452465	0.3398701459273507	0.6601298540726492
DCAF8	Neuroblast	tetraploid	chimp		-9.768791064061071	-0.491409387330524	-18.90839661366412	-19.39980600099464	0.3882364255274834	0.6117635744725166
SYT11	Neuroblast	tetraploid	chimp		-8.947456337926656	0.1047739251851283	-17.73414184022736	-17.62936791504223	0.0994719137045193	0.9005280862954806
NASP	Neuroblast	tetraploid	chimp		-9.07537330191242	-0.0028597460665623	-17.927108961029404	-17.929968707095966	0.0028556608878987	0.9971443391121012
PATJ	Neuroblast	tetraploid	chimp		-9.312671076943555	0.986759022682609	-18.275226791164503	-17.288467768481897	0.6272170837321924	0.3727829162678077
CHRM3	Neuroblast	tetraploid	chimp		-11.039199152711037	1.7716798087807994	-20.422538113542885	-18.650858304762085	0.8299528978401883	0.1700471021598115
PIK3C2B	Neuroblast	tetraploid	chimp		-9.303864706819176	-0.1039413008475093	-18.262536562143254	-18.366477862990763	0.0987217998649764	0.9012782001350236
DSTYK	Neuroblast	tetraploid	chimp		-9.807291730059552	-0.133427324158756	-18.95967662947869	-19.09310395363744	0.1249089353540574	0.8750910646459426
TMCC2	Neuroblast	tetraploid	chimp		-9.810964905042187	0.0582627214479849	-18.964551410742487	-18.906288689294502	0.0565979370800675	0.9434020629199324
EPHB2	Neuroblast	tetraploid	chimp		-8.22191943523139	0.2084066818771752	-16.56923856946608	-16.360831887588905	0.1881232060139884	0.8118767939860114
SRRM1	Neuroblast	tetraploid	chimp		-9.26366113619439	-0.5546267389422823	-18.20437804045777	-18.75900477940005	0.4257134199881979	0.5742865800118021
PRPF38B	Neuroblast	tetraploid	chimp		-10.950002036598734	-0.436224410751901	-20.32820790503482	-20.76443231578672	0.3535273657539536	0.6464726342460465
SYT6	Neuroblast	tetraploid	chimp		-10.404819080907664	1.691930171897095	-19.712326516228806	-18.02039634433171	0.8158362869081199	0.18416371309188
VAV3	Neuroblast	tetraploid	chimp		-9.561161658561137	0.7963895005385773	-18.626039093796635	-17.829649593258058	0.549045801711788	0.4509541982882121
SORT1	Neuroblast	tetraploid	chimp		-9.637019011135694	-0.3641334299919201	-18.730334901506147	-19.094468331498067	0.3052015183980949	0.694798481601905
PTGFRN	Neuroblast	tetraploid	chimp		-9.955729605190918	-0.0576554539708311	-19.154229704600866	-19.211885158571697	0.0560248657031829	0.9439751342968168
NOTCH2	Neuroblast	tetraploid	chimp		-10.766191887131296	-0.1266848890059862	-20.12811413242349	-20.25479902142948	0.1189887548090183	0.8810112451909816
CEPT1	Neuroblast	tetraploid	chimp		-9.99376082417849	-0.4091790232975256	-19.203269745507768	-19.612448768805294	0.3358046847574653	0.6641953152425347
NAV1	Neuroblast	tetraploid	chimp		-7.440027717822716	0.1890964087756296	-15.179838432297364	-14.990742023521737	0.1722932953419894	0.8277067046580107
CDC73	Neuroblast	tetraploid	chimp		-8.657795701539433	-0.4844746240781462	-17.283425870013623	-17.76790049409177	0.3839792457661725	0.6160207542338275
TIMM17A	Neuroblast	tetraploid	chimp		-10.65587177069513	-0.2471093340878987	-20.004331352617044	-20.251440686704942	0.218944707105186	0.781055292894814
CRB1	Neuroblast	tetraploid	chimp		-10.30375316935585	1.0922689887183274	-19.5907282058568	-18.49845921713847	0.6645455129052794	0.3354544870947206
PUM1	Neuroblast	tetraploid	chimp		-7.854174640453001	-1.17967203505407	-15.933083094128502	-17.11275512918257	0.6926204682165662	0.3073795317834338
YARS1	Neuroblast	tetraploid	chimp		-9.66389829131824	-0.0423666256636003	-18.766977070537543	-18.809343696201143	0.0414817012620567	0.9585182987379433
PHC2	Neuroblast	tetraploid	chimp		-8.880714787473662	-0.1623453680430735	-17.631982723872184	-17.794328091915258	0.1498524599602422	0.8501475400397578
CDCA8	Neuroblast	tetraploid	chimp		-10.446253758122385	0.9326256387586582	-19.76150764749383	-18.82888200873517	0.6064808863097759	0.393519113690224
GNL2	Neuroblast	tetraploid	chimp		-9.913980818074329	-0.4486232734436512	-19.10001726731265	-19.548640540756303	0.3614934042188607	0.6385065957811393
AGO4	Neuroblast	tetraploid	chimp		-9.95344600422636	-0.2056945130302416	-19.151274606378685	-19.356969119408927	0.1859182703384666	0.8140817296615332
BTF3L4	Neuroblast	tetraploid	chimp		-9.891603911978285	-0.3370540805718747	-19.070796821510164	-19.40785090208204	0.2861297676516396	0.7138702323483606
TUT4	Neuroblast	tetraploid	chimp		-7.997688399770218	-0.8804720117111593	-16.18500408396641	-17.06547609567757	0.5854128245117992	0.4145871754882008
PRPF38A	Neuroblast	tetraploid	chimp		-9.600469022749202	-0.5051423657234153	-18.68024590175205	-19.185388267475467	0.3965803369651551	0.6034196630348448
PCNX2	Neuroblast	tetraploid	chimp		-8.457946675136164	0.7588905069220111	-16.961334716254832	-16.20244420933282	0.5318144123772184	0.4681855876227815
URB2	Neuroblast	tetraploid	chimp		-10.96905921908346	-0.114650265677163	-20.34851376800588	-20.463164033683043	0.1083220602387516	0.8916779397612483
EGLN1	Neuroblast	tetraploid	chimp		-9.501463471874642	0.0527206720598627	-18.54304029525656	-18.49031962319669	0.051355041480655	0.9486449585193448
COG2	Neuroblast	tetraploid	chimp		-10.253705602898316	-0.329865312735322	-19.52965313437943	-19.859518447114752	0.2809794301757378	0.7190205698242622
ABCB10	Neuroblast	tetraploid	chimp		-10.976825588475144	-0.1711014241641493	-20.356765325186103	-20.52786674935025	0.1572639046671488	0.8427360953328512
NTPCR	Neuroblast	tetraploid	chimp		-10.869224882063952	-0.0947452107546987	-20.24122106771859	-20.33596627847329	0.0903953375684551	0.9096046624315448
GLUL	Neuroblast	tetraploid	chimp		-8.817474826771178	0.3053128109024002	-17.53424873907239	-17.22893592816999	0.2631071697760516	0.7368928302239485
STX6	Neuroblast	tetraploid	chimp		-9.76036358912672	-0.1099380143527675	-18.897126877823325	-19.007064892176093	0.1041103341237508	0.8958896658762492
DHX9	Neuroblast	tetraploid	chimp		-8.09250279004818	-0.680391427576403	-16.348869911676793	-17.029261339253196	0.4935812726901601	0.5064187273098399
CEP350	Neuroblast	tetraploid	chimp		-8.374680609844155	-0.7955606890979112	-16.824456689654582	-17.620017378752493	0.5486718907836069	0.4513281092163931
PIGC	Neuroblast	tetraploid	chimp		-10.744089724464931	-0.0551212807539974	-20.103536480897105	-20.158657761651103	0.0536296355182536	0.9463703644817464
LAMC1	Neuroblast	tetraploid	chimp		-9.077882812409726	0.0486134291927733	-17.93085742796353	-17.882243998770758	0.0474507137188525	0.9525492862811474
RC3H1	Neuroblast	tetraploid	chimp		-9.01077912394848	-0.5553468709659094	-17.830131507073958	-18.385478378039867	0.4261268332712656	0.5738731667287345
EPRS1	Neuroblast	tetraploid	chimp		-8.916407143469064	-0.6234694707109618	-17.68674185737912	-18.31021132809008	0.4639187109371263	0.5360812890628737
VPS45	Neuroblast	tetraploid	chimp		-9.720842609674817	-0.2703657186917212	-18.844061539733843	-19.114427258425565	0.2368996367682601	0.7631003632317399
KCTD3	Neuroblast	tetraploid	chimp		-9.25357509461754	-0.4473277291922812	-18.1897298910206	-18.63705762021288	0.3606656545918761	0.639334345408124
RPS6KC1	Neuroblast	tetraploid	chimp		-8.84539927227701	-0.3713752731246842	-17.57751660915754	-17.948891882282226	0.3102149648039908	0.6897850351960092
BCAR3	Neuroblast	tetraploid	chimp		-9.048321639106662	0.4986241480808359	-17.88661084707726	-17.387986698996425	0.3926342695800817	0.6073657304199184
TTLL7	Neuroblast	tetraploid	chimp		-8.473072752928324	0.089182052435401	-16.986030697967095	-16.896848645531694	0.0853209611307488	0.9146790388692512
FNBP1L	Neuroblast	tetraploid	chimp		-7.670666674950263	-0.6523816557560611	-15.604133715100753	-16.25651537085681	0.4791960771468679	0.520803922853132
KYAT3	Neuroblast	tetraploid	chimp		-9.92962511157886	-0.0767938879220117	-19.12037843049878	-19.1971723184208	0.0739192896435245	0.9260807103564755
GTF2B	Neuroblast	tetraploid	chimp		-10.712137208072685	-0.2590440237411897	-20.06780883015022	-20.32685285389141	0.2282109547453871	0.771789045254613
RABGGTB	Neuroblast	tetraploid	chimp		-10.564445376675776	-0.2124296899022191	-19.89965070919703	-20.11208039909925	0.1913828317250354	0.8086171682749645
SLC44A5	Neuroblast	tetraploid	chimp		-8.492486658408643	0.8606034337716331	-17.017651068422076	-16.157047634650443	0.5770931909455961	0.4229068090544039
DBT	Neuroblast	tetraploid	chimp		-10.10841106771537	-0.3136923806136735	-19.349117209683904	-19.662809590297577	0.269256215457495	0.7307437845425051
RTCA	Neuroblast	tetraploid	chimp		-10.483235255064068	-0.28244604671562	-19.80507331912934	-20.08751936584496	0.2460626817434624	0.7539373182565376
RERE	Neuroblast	tetraploid	chimp		-6.619462437221703	-1.0100067713099925	-13.572206629017147	-14.58221340032714	0.6357834866597428	0.3642165133402572
PRDM16	Neuroblast	tetraploid	chimp		-9.479810004761516	1.7243998205471982	-18.512735039188648	-16.78833521864145	0.8217199803256272	0.1782800196743728
PEX14	Neuroblast	tetraploid	chimp		-9.33993853234732	-0.2982173965562111	-18.314408124943466	-18.61262552149968	0.2578600164673794	0.7421399835326206
PGD	Neuroblast	tetraploid	chimp		-8.893036273314534	-0.4577230965707493	-17.650919062375962	-18.10864215894671	0.3672773449746225	0.6327226550253775
KIAA0319L	Neuroblast	tetraploid	chimp		-8.549083182447323	-0.4228355398063571	-17.10934343513255	-17.53217897493891	0.3448136236698483	0.6551863763301516
WDTC1	Neuroblast	tetraploid	chimp		-10.995720285307684	-0.3676572083471328	-20.37678315097135	-20.74444035931848	0.3076455256499324	0.6923544743500675
HSPG2	Neuroblast	tetraploid	chimp		-9.874727452784956	0.3586882504553764	-19.04868370373709	-18.68999545328172	0.3014078968221629	0.698592103177837
ITGB3BP	Neuroblast	tetraploid	chimp		-9.824545721454625	0.1989026791380155	-18.982548278505696	-18.78364559936768	0.180370343483768	0.819629656516232
SERBP1	Neuroblast	tetraploid	chimp		-10.09230803525209	-0.4445655896259701	-19.3288128527436	-19.77337844236957	0.3588972827797511	0.6411027172202489
PRKACB	Neuroblast	tetraploid	chimp		-8.781890691525208	-0.1048345540187725	-17.478855513880028	-17.5836900678988	0.0995265100169831	0.9004734899830169
PIGK	Neuroblast	tetraploid	chimp		-9.739760528378254	-0.0400800895929123	-18.869507195102045	-18.90958728469496	0.0392875070013988	0.9607124929986012
KIF2C	Neuroblast	tetraploid	chimp		-9.937491871913958	0.935623974275824	-19.130596047051828	-18.194972072776007	0.6076590215400633	0.3923409784599366
PTPRF	Neuroblast	tetraploid	chimp		-8.280418038485672	-0.4393503707224263	-16.667599177586784	-17.106949548309213	0.3555450580749217	0.6444549419250782
LMO4	Neuroblast	tetraploid	chimp		-9.772378427739948	-0.1229507588679759	-18.913188955415585	-19.03613971428356	0.115692794223377	0.8843072057766228
MTF2	Neuroblast	tetraploid	chimp		-8.737435601883632	-0.7081255061389768	-17.40924845230966	-18.11737395844864	0.5074333542173313	0.4925666457826688
IGSF3	Neuroblast	tetraploid	chimp		-9.22101261431764	0.0156296468119273	-18.142280879970976	-18.12665123315905	0.0155081377537484	0.9844918622462516
ZNF697	Neuroblast	tetraploid	chimp		-10.729991561608578	-0.2012856989305618	-20.08780126504117	-20.289086963971734	0.1823212117757147	0.8176787882242852
CTTNBP2NL	Neuroblast	tetraploid	chimp		-9.19344488187889	-0.5889883300952513	-18.10192157728793	-18.690909907383183	0.4451116352681266	0.5548883647318734
STRIP1	Neuroblast	tetraploid	chimp		-9.732227803372975	-0.4463383555570318	-18.85938501130923	-19.30572336686626	0.3600328010337301	0.6399671989662699
CELSR2	Neuroblast	tetraploid	chimp		-9.289935287281176	-0.4052846578304497	-18.24242786449323	-18.64771252232368	0.3332130222934364	0.6667869777065636
GPR161	Neuroblast	tetraploid	chimp		-8.896240061322537	-0.2939185879478536	-17.655837164825805	-17.949755752773658	0.2546628315982422	0.7453371684017579
ATP1B1	Neuroblast	tetraploid	chimp		-9.574836863091695	0.082199324089526	-18.64493773579572	-18.5627384117062	0.0789116546981301	0.9210883453018698
TIPRL	Neuroblast	tetraploid	chimp		-10.68881158223359	-0.3619191418949797	-20.04158071436289	-20.40349985625788	0.3036613298091863	0.6963386701908136
NME7	Neuroblast	tetraploid	chimp		-8.907482763481239	-0.2883149156844596	-17.673077255494846	-17.961392171179305	0.250474482272226	0.749525517727774
POGK	Neuroblast	tetraploid	chimp		-10.329873885268713	-0.3769860495428822	-19.62237815379492	-19.9993642033378	0.3140743571944594	0.6859256428055406
DCAF6	Neuroblast	tetraploid	chimp		-8.576938395562195	-0.229740235220678	-17.15420435606036	-17.38394459128104	0.2052599788417604	0.7947400211582396
UCK2	Neuroblast	tetraploid	chimp		-9.093658335062438	0.0347102592980877	-17.954388597781076	-17.91967833848299	0.0341147680163118	0.965885231983688
TMCO1	Neuroblast	tetraploid	chimp		-10.523431575517902	-0.4098452662623515	-19.85207344517901	-20.26191871144136	0.336247052834843	0.663752947165157
POU2F1	Neuroblast	tetraploid	chimp		-8.240116072715372	-0.2045840396387283	-16.599918109323504	-16.804502148962232	0.1850137521103987	0.8149862478896012
ILDR2	Neuroblast	tetraploid	chimp		-10.70238322455092	0.8087341839236366	-20.05685617569943	-19.2481219917758	0.5545784687388182	0.4454215312611818
MGST3	Neuroblast	tetraploid	chimp		-10.293806584514789	-0.2557645233982236	-19.57863533797945	-19.83439986137768	0.2256757174231751	0.7743242825768248
COP1	Neuroblast	tetraploid	chimp		-8.03900670654562	-1.002419671265241	-16.256665017389558	-17.2590846886548	0.6330096300775776	0.3669903699224224
NUF2	Neuroblast	tetraploid	chimp		-9.81666537164812	1.2800260863445452	-18.97211059624516	-17.692084509900614	0.721969952429021	0.2780300475709791
RGS5	Neuroblast	tetraploid	chimp		-10.971197596758008	1.2505538396886955	-20.350787104765992	-19.100233265077296	0.713653836934412	0.2863461630655879
SDHC	Neuroblast	tetraploid	chimp		-11.122065642280148	-0.2237946172141854	-20.50855217658851	-20.73234679380269	0.2005206832020492	0.7994793167979508
PRCC	Neuroblast	tetraploid	chimp		-10.445033214497094	-0.3362038634711943	-19.76006449700784	-20.09626836047904	0.2855225648819184	0.7144774351180816
PIGM	Neuroblast	tetraploid	chimp		-10.819453258616784	-0.2363377470811656	-20.186884491886893	-20.42322223896806	0.2104860271432888	0.7895139728567112
HDGF	Neuroblast	tetraploid	chimp		-9.635797844507138	-0.283095575485202	-18.72866629023113	-19.01176186571633	0.2465522267181478	0.7534477732818522
ABL2	Neuroblast	tetraploid	chimp		-8.408248127249385	-0.6374601109965887	-16.879826783712595	-17.517286894709184	0.4713666094954428	0.5286333905045572
XPR1	Neuroblast	tetraploid	chimp		-8.593053228546921	-0.4136649088916862	-17.180076786353126	-17.593741695244812	0.3387775160779926	0.6612224839220073
TOR1AIP1	Neuroblast	tetraploid	chimp		-10.8591062947466	-0.285137446738787	-20.230220045265902	-20.51535749200469	0.2480891004843418	0.7519108995156581
HMCN1	Neuroblast	tetraploid	chimp		-8.597097901800424	0.5842127438478251	-17.186561254663456	-16.60234851081563	0.4424553804860124	0.5575446195139875
RGL1	Neuroblast	tetraploid	chimp		-8.337871997719366	0.8805374805380541	-16.763445823610958	-15.882908343072904	0.5854399661593486	0.4145600338406516
LYPLAL1	Neuroblast	tetraploid	chimp		-9.345778542279907	-0.4423848558300562	-18.32277780679461	-18.765162662624668	0.3574976828949332	0.6425023171050668
LHX9	Neuroblast	tetraploid	chimp		-10.592891381423623	1.546882699942678	-19.93242428530303	-18.38554158536035	0.7870893532136833	0.2129106467863168
TARS2	Neuroblast	tetraploid	chimp		-10.328334348226106	-0.2704936370203796	-19.620517030534444	-19.891010667554823	0.2369972450482461	0.7630027549517538
SNX27	Neuroblast	tetraploid	chimp		-10.266282223143191	-0.2636200654777454	-19.54505447643123	-19.80867454190897	0.2317346252477969	0.768265374752203
SETDB1	Neuroblast	tetraploid	chimp		-9.776512992934125	-0.4320145154573787	-18.91870867085894	-19.35072318631632	0.3508000468174963	0.6491999531825037
MCL1	Neuroblast	tetraploid	chimp		-8.948653609800507	-0.3145585517125405	-17.73596521656342	-18.05052376827596	0.2698888905623414	0.7301111094376586
RFX5	Neuroblast	tetraploid	chimp		-10.483624819495514	-0.3956386415555819	-19.805530586164927	-20.20116922772051	0.3267500634640113	0.6732499365359886
PI4KB	Neuroblast	tetraploid	chimp		-10.601724946385175	-0.3318608499204103	-19.94256428199592	-20.274425131916324	0.2824128317808928	0.7175871682191073
PIP5K1A	Neuroblast	tetraploid	chimp		-8.827729463207028	-0.7088279150461504	-17.550158512231278	-18.258986427277428	0.5077792159343102	0.4922207840656898
ANP32E	Neuroblast	tetraploid	chimp		-10.459873242808833	-0.2319744180710898	-19.77758811888512	-20.009562536956203	0.2070335913424922	0.7929664086575079
ENSA	Neuroblast	tetraploid	chimp		-8.387012686841294	-0.7981387861755103	-16.844828400925103	-17.642967187100613	0.5498339598559272	0.4501660401440728
SEMA6C	Neuroblast	tetraploid	chimp		-10.682702479065885	-0.3545890191391266	-20.0346909879597	-20.389280007098822	0.298538328702059	0.7014616712979411
ARNT	Neuroblast	tetraploid	chimp		-9.641234754538877	-0.278597379036917	-18.73609271889885	-19.01469009793576	0.2431554366333432	0.756844563366657
POGZ	Neuroblast	tetraploid	chimp		-8.598667724125908	-0.8171509813032642	-17.189077010356897	-18.00622799166016	0.5583117583054485	0.4416882416945515
GOLPH3L	Neuroblast	tetraploid	chimp		-10.51988807181286	-0.3592078391897146	-19.84794492010301	-20.207152759292725	0.3017707831248904	0.6982292168751097
GABPB2	Neuroblast	tetraploid	chimp		-11.044237151352355	-0.2024691949444559	-20.427812056612545	-20.630281251557	0.1832883589419288	0.8167116410580713
SYT14	Neuroblast	tetraploid	chimp		-9.239195046892878	0.7369330026212991	-18.16880547180247	-17.431872469181172	0.5214205310753044	0.4785794689246956
DTL	Neuroblast	tetraploid	chimp		-9.19193291089968	1.2295427677560369	-18.0997030447294	-16.870160276973365	0.7075737461697598	0.2924262538302402
INTS7	Neuroblast	tetraploid	chimp		-8.976469982728132	-0.3443685426081125	-17.778236191641653	-18.12260473424977	0.2913322943278542	0.7086677056721458
VASH2	Neuroblast	tetraploid	chimp		-8.847831866446374	1.002727716640596	-17.581277425119076	-16.57854970847848	0.6331226623534033	0.3668773376465967
TAF1A	Neuroblast	tetraploid	chimp		-10.993196449133462	-0.3154825880719052	-20.37411399210157	-20.689596580173475	0.2705632281696226	0.7294367718303774
SMYD2	Neuroblast	tetraploid	chimp		-10.221770953223604	-0.0774970597316197	-19.490384306955534	-19.56788136668716	0.0745702545955447	0.9254297454044552
SUSD4	Neuroblast	tetraploid	chimp		-9.10649996052625	0.668068494049642	-17.97350170749344	-17.3054332134438	0.4873020989162696	0.5126979010837304
DUSP10	Neuroblast	tetraploid	chimp		-10.843313865108728	0.385510479965891	-20.21300384171255	-19.82749336174665	0.3198966315688109	0.680103368431189
TP53BP2	Neuroblast	tetraploid	chimp		-8.582080855640179	-0.3569216741158705	-17.16246701242101	-17.51938868653688	0.3001726898192258	0.6998273101807742
ATP8B2	Neuroblast	tetraploid	chimp		-10.28838878728262	-0.1808803823755127	-19.572039018855527	-19.75291940123104	0.1654648221588696	0.8345351778411305
TPM3	Neuroblast	tetraploid	chimp		-9.40471647643276	-0.3183322921892895	-18.4068113274476	-18.72514361963689	0.2726389481430906	0.7273610518569094
UBAP2L	Neuroblast	tetraploid	chimp		-9.573155316719156	-0.649509406664663	-18.642616192182764	-19.292125598847427	0.4776980482264252	0.5223019517735747
C1orf43	Neuroblast	tetraploid	chimp		-9.919175877959493	-0.5325374751702263	-19.10678484827811	-19.639322323448337	0.4128867074700307	0.5871132925299692
GATAD2B	Neuroblast	tetraploid	chimp		-8.431627489781487	-0.7277980043058642	-16.91823999093043	-17.646037995236295	0.5170286791940738	0.4829713208059262
ILF2	Neuroblast	tetraploid	chimp		-10.856923720622571	-0.3060522586616017	-20.227844077625143	-20.533896336286745	0.2636518621175476	0.7363481378824523
RIT1	Neuroblast	tetraploid	chimp		-10.956460619234724	-0.4000994748222943	-20.335098924141583	-20.73519839896388	0.3297466306154414	0.6702533693845587
INTS3	Neuroblast	tetraploid	chimp		-9.722341386971912	-0.4646083525652003	-18.84608044723745	-19.31068879980265	0.3716188391273106	0.6283811608726894
GALNT2	Neuroblast	tetraploid	chimp		-8.912449432017741	-0.1172409044893392	-17.680684225885287	-17.797925130374626	0.1106290860918178	0.8893709139081821
TTC13	Neuroblast	tetraploid	chimp		-10.407504732749988	-0.2163865576855314	-19.71552609892592	-19.93191265661145	0.1945761011084779	0.8054238988915222
SCCPDH	Neuroblast	tetraploid	chimp		-9.328923440440224	0.1579063773787333	-18.298600600828983	-18.14069422345025	0.1460702746345655	0.8539297253654344
LYST	Neuroblast	tetraploid	chimp		-9.159298802847216	0.0687784948224888	-18.051691937600417	-17.982913442777928	0.0664665603315369	0.9335334396684632
CEP170	Neuroblast	tetraploid	chimp		-8.217333166310334	-0.6946418876114357	-16.5614942371703	-17.256136124781737	0.500746795266632	0.499253204733368
SNAP47	Neuroblast	tetraploid	chimp		-10.658287833471151	-0.4988512448358122	-20.007071896682863	-20.50592314151868	0.3927721847059123	0.6072278152940876
SRP9	Neuroblast	tetraploid	chimp		-10.535893181345973	-0.4516221007057766	-19.86656974522706	-20.31819184593284	0.3634053070393797	0.6365946929606204
NVL	Neuroblast	tetraploid	chimp		-9.78848722851368	-0.387622534092106	-18.93467254857196	-19.322295082664063	0.3213315308684688	0.6786684691315312
DEGS1	Neuroblast	tetraploid	chimp		-10.3265710113649	-0.272000805914125	-19.618384696814367	-19.89038550272849	0.2381463528990253	0.7618536471009747
FBXO28	Neuroblast	tetraploid	chimp		-9.234436724913284	-0.3338739496502789	-18.161871279099067	-18.495745228749342	0.2838559532543051	0.7161440467456949
ARF1	Neuroblast	tetraploid	chimp		-10.354129748235389	-0.265227718109859	-19.65162956055081	-19.916857278660668	0.2329687368225167	0.7670312631774833
CNIH4	Neuroblast	tetraploid	chimp		-10.57638574746742	-0.3557147512935686	-19.913430011334285	-20.269144762627853	0.2993275423556086	0.7006724576443913
CDC42BPA	Neuroblast	tetraploid	chimp		-7.8056443347901086	-0.7199237006982369	-15.846834328663714	-16.56675802936195	0.5132106037658966	0.4867893962341035
CNIH3	Neuroblast	tetraploid	chimp		-10.98771065088084	1.794601813199641	-20.36830732512918	-18.57370551192954	0.8338063847227366	0.1661936152772634
PARP1	Neuroblast	tetraploid	chimp		-8.42309875158254	-0.3746302669959683	-16.904241341665816	-17.278871608661785	0.3124565606964721	0.6875434393035279
PSEN2	Neuroblast	tetraploid	chimp		-10.970356090465687	-0.0899210828300702	-20.34989261270913	-20.4398136955392	0.0859966870200997	0.9140033129799002
PYCR2	Neuroblast	tetraploid	chimp		-10.998804494979073	-0.3124491879381068	-20.380042983047247	-20.69249217098536	0.2683471952102555	0.7316528047897445
LBR	Neuroblast	tetraploid	chimp		-8.783741862188304	-0.1088616105055386	-17.481744300343202	-17.59060591084874	0.1031454758452881	0.8968545241547119
WNT9A	Neuroblast	tetraploid	chimp		-10.431006390917412	0.4142830158603559	-19.7434550962572	-19.329172080396845	0.3391860960170836	0.6608139039829163
SOX13	Neuroblast	tetraploid	chimp		-10.335754206418295	0.1789599240852697	-19.629481824942324	-19.45052190085705	0.1638605922227998	0.8361394077772003
PPFIA4	Neuroblast	tetraploid	chimp		-9.686005084356674	0.1195922001054014	-18.796990194423124	-18.67739799431772	0.1127178034644375	0.8872821965355626
PLEKHA6	Neuroblast	tetraploid	chimp		-9.643145930337049	0.796723661188455	-18.73870165101397	-17.941977989825514	0.5491964676850312	0.4508035323149688
SYT2	Neuroblast	tetraploid	chimp		-9.963813240596346	0.7610013969818185	-19.164680819714967	-18.40367942273315	0.5328016583298569	0.4671983416701431
ZMYM4	Neuroblast	tetraploid	chimp		-8.255870965904824	-0.8375603737040295	-16.626420047286366	-17.463980420990396	0.5672349784580644	0.4327650215419357
NEK7	Neuroblast	tetraploid	chimp		-9.105589104283537	-0.0612792390301671	-17.972147250625753	-18.03342648965592	0.0594394381163572	0.9405605618836428
RABGAP1L	Neuroblast	tetraploid	chimp		-8.170207519890967	0.2137196754394601	-16.48164120782917	-16.26792153238971	0.1924252636716515	0.8075747363283484
ASTN1	Neuroblast	tetraploid	chimp		-9.165411832950053	0.5752086423825737	-18.06070382532961	-17.485495182947037	0.4374125230306758	0.5625874769693242
PTPN14	Neuroblast	tetraploid	chimp		-9.49107182664077	0.8650902440383385	-18.52850990449962	-17.663419660461283	0.578986443050669	0.4210135569493309
UHMK1	Neuroblast	tetraploid	chimp		-10.22846409068351	-0.4347305544128978	-19.49863381368424	-19.93336436809713	0.352560906815617	0.647439093184383
TADA1	Neuroblast	tetraploid	chimp		-10.596537537005895	-0.2746871540228425	-19.93661183619635	-20.21129899021919	0.2401902105173917	0.7598097894826082
DNAI4	Neuroblast	tetraploid	chimp		-10.89376140094653	0.3492116789057463	-20.2678007167186	-19.918589037812843	0.2947561707734838	0.7052438292265163
GGPS1	Neuroblast	tetraploid	chimp		-9.914109066466832	-0.3460520504913802	-19.100184409797365	-19.446236460288745	0.2925243383077111	0.7074756616922889
HNRNPU	Neuroblast	tetraploid	chimp		-8.484145871083047	-0.6020708167858686	-17.00407652453483	-17.6061473413207	0.4523236763365463	0.5476763236634538
AHCTF1	Neuroblast	tetraploid	chimp		-8.763305129139477	-0.573919310881589	-17.449809208533644	-18.02372851941524	0.4366866934576434	0.5633133065423566
DDAH1	Neuroblast	tetraploid	chimp		-9.846628125723283	0.5043682736793719	-19.011721637104685	-18.50735336342532	0.3961130537680117	0.6038869462319882
HS2ST1	Neuroblast	tetraploid	chimp		-8.51706333342231	0.0432563116333675	-17.057557363672196	-17.014301052038828	0.0423341023033596	0.9576658976966403
MIA3	Neuroblast	tetraploid	chimp		-8.913865236807693	-0.5399577765547293	-17.682851650993577	-18.222809427548302	0.4172271414675949	0.5827728585324051
DISP1	Neuroblast	tetraploid	chimp		-8.799184544004802	0.0130519941128071	-17.5058125285242	-17.492760534411392	0.0129671862093663	0.9870328137906336
OBSCN	Neuroblast	tetraploid	chimp		-8.491332533427853	-0.2319513931521904	-17.015773685204962	-17.247725078357153	0.2070153331450469	0.792984666854953
ENAH	Neuroblast	tetraploid	chimp		-6.919388003835238	-0.8588729056475497	-14.177568611117378	-15.036441516764928	0.5763607052078759	0.4236392947921241
CCSAP	Neuroblast	tetraploid	chimp		-10.470961969610777	0.2003957574092467	-19.790649381992058	-19.590253624582807	0.1815932015757715	0.8184067984242286
DIPK1A	Neuroblast	tetraploid	chimp		-10.45243830693495	0.584926302110105	-19.768814947913462	-19.18388864580336	0.4428530791483986	0.5571469208516013
SLC16A1	Neuroblast	tetraploid	chimp		-9.09711124675306	-0.3388916568284088	-17.95953149928404	-18.29842315611245	0.2874403541207738	0.7125596458792262
FMN2	Neuroblast	tetraploid	chimp		-7.6157593724025725	0.3157968490583904	-15.50422052873928	-15.18842367968089	0.2707924256733135	0.7292075743266865
DRAM2	Neuroblast	tetraploid	chimp		-10.43240169418492	-0.2272592879074864	-19.74510930261019	-19.972368590517675	0.2032858228456686	0.7967141771543313
MFSD14A	Neuroblast	tetraploid	chimp		-9.972711382307088	-0.3240605119971995	-19.176167806991103	-19.500228318988302	0.2767935216126624	0.7232064783873376
SASS6	Neuroblast	tetraploid	chimp		-10.251295057948974	-0.2903785356509765	-19.52669707080365	-19.817075606454623	0.2520196232557952	0.7479803767442048
NMNAT2	Neuroblast	tetraploid	chimp		-8.96322673654067	0.9570312941017144	-17.75813312046379	-16.801101826362075	0.6159687287263763	0.3840312712736237
ZFYVE9	Neuroblast	tetraploid	chimp		-9.236949313775629	-0.3486460374862759	-18.16553345838563	-18.514179495871907	0.2943571428101147	0.7056428571898853
ODR4	Neuroblast	tetraploid	chimp		-9.40765323547578	-0.4887495335243308	-18.41097788822099	-18.89972742174532	0.3866070578761816	0.6133929421238183
LRP8	Neuroblast	tetraploid	chimp		-8.638173479220137	0.2882610477763591	-17.252203379873016	-16.963942332096657	0.2504341058130301	0.7495658941869698
SSBP3	Neuroblast	tetraploid	chimp		-7.548486800261158	-0.6487815055316607	-15.3808720673991	-16.029653572930762	0.4773177256421325	0.5226822743578675
PANK4	Neuroblast	tetraploid	chimp		-10.99030885826686	-0.3638664157828586	-20.37105835679977	-20.73492477258263	0.3050159725604877	0.6949840274395123
RER1	Neuroblast	tetraploid	chimp		-10.757370139641685	-0.5565237890479972	-20.118317651586565	-20.67484144063456	0.4268018376876476	0.5731981623123525
SKI	Neuroblast	tetraploid	chimp		-9.494814991354769	-0.4033146550152971	-18.53374671247112	-18.93706136748641	0.3318981553496971	0.6681018446503029
EYA3	Neuroblast	tetraploid	chimp		-9.253956827326077	-0.5472749968337247	-18.19028470987736	-18.73755970671108	0.4214758555009189	0.5785241444990811
WASF2	Neuroblast	tetraploid	chimp		-10.025467093688322	-0.1820821768859559	-19.24390255683849	-19.425984733724448	0.166467159531954	0.833532840468046
GPR153	Neuroblast	tetraploid	chimp		-10.566906099185385	0.0091986053480435	-19.90249305883144	-19.8932944534834	0.0091564276024215	0.9908435723975786
PPP1R15B	Neuroblast	tetraploid	chimp		-9.955477359366675	-0.4642738750139478	-19.15390334366792	-19.61817721868187	0.3714086245813053	0.6285913754186947
ELK4	Neuroblast	tetraploid	chimp		-10.070753558304563	-0.1984810276710363	-19.301542463816745	-19.50002349148778	0.1800246725655148	0.8199753274344852
F11R	Neuroblast	tetraploid	chimp		-10.795676799740797	0.4564222219723889	-20.160728471313654	-19.704306249341265	0.3664537165423904	0.6335462834576097
NDUFS2	Neuroblast	tetraploid	chimp		-10.374164990697256	-0.329667280767481	-19.67569020381337	-20.00535748458085	0.2808370270176539	0.7191629729823461
CACHD1	Neuroblast	tetraploid	chimp		-8.146585775197526	1.3159946994703624	-16.44142483538539	-15.125430135915028	0.7317925952540453	0.2682074047459546
EPB41	Neuroblast	tetraploid	chimp		-7.492547675298611	-0.4687333544390117	-15.277520510898889	-15.7462538653379	0.3742055737828165	0.6257944262171834
ADIPOR1	Neuroblast	tetraploid	chimp		-10.95386514283255	-0.2901023312551629	-20.332330806834868	-20.62243313809003	0.2518129992538409	0.7481870007461591
CYB5R1	Neuroblast	tetraploid	chimp		-10.81636256814252	0.1019230568366076	-20.18349175270925	-20.081568695872644	0.0969009637076318	0.903099036292368
PSMD4	Neuroblast	tetraploid	chimp		-10.142451448969368	-0.4700715697079688	-19.39184473899053	-19.861916308698504	0.3750424613464577	0.6249575386535423
BTG2	Neuroblast	tetraploid	chimp		-9.837331178420984	0.19952675820576	-18.99945283144548	-18.79992607323972	0.1808816976164006	0.8191183023835994
CELF3	Neuroblast	tetraploid	chimp		-10.40838464350552	-0.0043983673397747	-19.716574034156245	-19.72097240149602	0.0043887086881018	0.9956112913118982
ALDH4A1	Neuroblast	tetraploid	chimp		-11.010909437309904	-0.1794422937968356	-20.39281630447185	-20.572258598268693	0.1642638232867135	0.8357361767132866
THEM4	Neuroblast	tetraploid	chimp		-9.769980170416108	-0.3313779726466989	-18.909985459335445	-19.241363431982144	0.2820662415719198	0.7179337584280802
GPBP1L1	Neuroblast	tetraploid	chimp		-8.872538650691364	-0.5789464485130829	-17.619398130697235	-18.19834457921032	0.4395114408334256	0.5604885591665744
EFCAB14	Neuroblast	tetraploid	chimp		-9.913609705252762	-0.3246878618750842	-19.09953358544925	-19.42422144732433	0.2772470828229035	0.7227529171770964
DFFA	Neuroblast	tetraploid	chimp		-10.075477513309623	-0.389316660559924	-19.307528178307376	-19.696844838867296	0.3224803077235049	0.6775196922764951
BSDC1	Neuroblast	tetraploid	chimp		-9.82290687509918	-0.3162386205669811	-18.980378756501302	-19.296617377068284	0.2711144976571484	0.7288855023428514
ZBTB8A	Neuroblast	tetraploid	chimp		-9.434962427541278	-0.159540116203523	-18.44962920208636	-18.60916931828988	0.1474642337878909	0.8525357662121089
SSU72	Neuroblast	tetraploid	chimp		-10.183580302202117	-0.4120049423360648	-19.44311820169031	-19.855123144026376	0.3376789973689447	0.6623210026310553
UBE2J2	Neuroblast	tetraploid	chimp		-10.720486156152116	-0.4369733320614095	-20.07716659874127	-20.51413993080268	0.3540113416332088	0.6459886583667912
ZNF362	Neuroblast	tetraploid	chimp		-10.428364016624204	-0.1287931995807198	-19.74032120767172	-19.869114407252432	0.1208442434732279	0.879155756526772
FNDC5	Neuroblast	tetraploid	chimp		-9.45530144570124	0.4375266832210016	-18.47830528087173	-18.04077859765073	0.354368701324581	0.645631298675419
CHTOP	Neuroblast	tetraploid	chimp		-9.739187411434658	-0.5175478489262559	-18.86873751629674	-19.386285365223	0.4040198089284467	0.5959801910715533
FLAD1	Neuroblast	tetraploid	chimp		-10.693095126994663	-0.3464529209293623	-20.046406550160647	-20.39285947109001	0.292807887549024	0.707192112450976
SHC1	Neuroblast	tetraploid	chimp		-9.003148310538691	-0.0543925599373552	-17.81861243978659	-17.873004999723946	0.0529397443949207	0.9470602556050792
ADAR	Neuroblast	tetraploid	chimp		-9.265536882280037	-0.6375856126363145	-18.207099670891274	-18.84468528352759	0.4714329496897764	0.5285670503102237
UBE2Q1	Neuroblast	tetraploid	chimp		-10.715001870594516	-0.3519918743748072	-20.07102142205524	-20.42301329643005	0.296714163409765	0.703285836590235
FDPS	Neuroblast	tetraploid	chimp		-10.509020849377972	-0.2016743577504805	-19.835265746920804	-20.036940104671285	0.1826389480991068	0.8173610519008931
RUSC1	Neuroblast	tetraploid	chimp		-11.065823353917567	-0.3067803460398366	-20.45034385850939	-20.75712420454923	0.264187792776877	0.7358122072231229
ENTREP3	Neuroblast	tetraploid	chimp		-9.72633931502557	0.1777392731712517	-18.851463302998297	-18.67372402982705	0.1628393347178017	0.8371606652821982
PMF1	Neuroblast	tetraploid	chimp		-11.02980478335096	-0.2462464559588504	-20.41268836185415	-20.658934817813	0.218270460720975	0.781729539279025
LMNA	Neuroblast	tetraploid	chimp		-8.829280615929825	-0.4943311112046374	-17.552562998829885	-18.04689411003452	0.3900212211586752	0.6099787788413248
GPATCH4	Neuroblast	tetraploid	chimp		-10.52466420548578	-0.2247774551147757	-19.8535089091064	-20.07828636422117	0.2013060557651552	0.7986939442348447
CMPK1	Neuroblast	tetraploid	chimp		-10.239361320977205	-0.4942341404241724	-19.512043204539395	-20.006277344963568	0.3899620681724146	0.6100379318275854
ELAVL4	Neuroblast	tetraploid	chimp		-7.671359349861444	0.612256199342637	-15.605389776054546	-14.993133576711909	0.4578736568923392	0.5421263431076607
COA7	Neuroblast	tetraploid	chimp		-10.946887408339224	-0.1538707898777538	-20.324881345574	-20.47875213545176	0.1426172036094134	0.8573827963905866
ZYG11B	Neuroblast	tetraploid	chimp		-9.357998010493766	-0.5869242296913094	-18.340265195953503	-18.927189425644816	0.4439651071027825	0.5560348928972175
MAGOH	Neuroblast	tetraploid	chimp		-11.16705562022674	-0.2010679605805628	-20.55459699254152	-20.75566495312208	0.1821431523610596	0.8178568476389404
USP24	Neuroblast	tetraploid	chimp		-8.155591386851706	-0.8428927806538518	-16.45677198981189	-17.299664770465743	0.569536515845995	0.4304634841540052
PLPP3	Neuroblast	tetraploid	chimp		-8.88621787300841	0.3750686242869428	-17.64044443538272	-17.265375811095776	0.3127578843274221	0.6872421156725779
NOL9	Neuroblast	tetraploid	chimp		-9.981887121015872	-0.5257422187428594	-19.187994299400977	-19.71373651814384	0.4088835362117904	0.5911164637882096
PRKAA2	Neuroblast	tetraploid	chimp		-9.326723582359444	-0.0588342426951876	-18.29544032583823	-18.354274568533416	0.0571369573582384	0.9428630426417616
ZSWIM5	Neuroblast	tetraploid	chimp		-9.517423385475936	0.2258499777155407	-18.56530884372335	-18.33945886600781	0.202162213864915	0.7978377861350849
GMEB1	Neuroblast	tetraploid	chimp		-10.008740340172745	-0.2896012291303158	-19.222495064081023	-19.51209629321134	0.2514379872061643	0.7485620127938357
SELENON	Neuroblast	tetraploid	chimp		-10.073133002106063	-0.2415877500325116	-19.304558086881272	-19.546145836913784	0.2146201163451675	0.7853798836548326
AK4	Neuroblast	tetraploid	chimp		-9.899754318548917	0.5475820945100907	-19.08145305476093	-18.533870960250844	0.4216534916441967	0.5783465083558033
JAK1	Neuroblast	tetraploid	chimp		-9.740224864333138	-0.0864589068673388	-18.8701307295401	-18.95658963640744	0.0828267624681508	0.9171732375318492
RAVER2	Neuroblast	tetraploid	chimp		-9.83935286626972	0.0567195279166129	-19.00212244357317	-18.945402915656565	0.0551409612103602	0.9448590387896396
LZIC	Neuroblast	tetraploid	chimp		-10.023429700179763	-0.454211440844805	-19.24129843121238	-19.695509872057183	0.3650515349883158	0.6349484650116842
DRAXIN	Neuroblast	tetraploid	chimp		-9.88256191026213	1.0779692033175792	-19.058957198427265	-17.980987995109686	0.6597141241450162	0.3402858758549839
PDPN	Neuroblast	tetraploid	chimp		-10.583995316659257	0.8120815193586352	-19.92219461184672	-19.11011309248808	0.5560669513987166	0.4439330486012834
SDC3	Neuroblast	tetraploid	chimp		-9.98614402245271	-0.3141921867800015	-19.193474463611707	-19.50766665039171	0.269621354450054	0.730378645549946
RBBP4	Neuroblast	tetraploid	chimp		-8.701905260276494	-0.6530950224761547	-17.35329248476758	-18.006387507243733	0.4795674688481358	0.5204325311518642
KIAA1522	Neuroblast	tetraploid	chimp		-10.750775606448506	-0.3420692648161712	-20.110982915255228	-20.4530521800714	0.2897009957246903	0.7102990042753096
CAMK2N1	Neuroblast	tetraploid	chimp		-9.967868662897502	0.0759550869495733	-19.169918368829187	-19.093963281879613	0.0731421663628038	0.9268578336371962
ALPL	Neuroblast	tetraploid	chimp		-10.423375499051582	0.6011086105487953	-19.734400435850027	-19.13329182530123	0.4517964451501296	0.5482035548498704
FAAP20	Neuroblast	tetraploid	chimp		-11.037360111793223	-0.3959860205938561	-20.42061150686706	-20.81659752746092	0.3269838957629124	0.6730161042370875
MEGF6	Neuroblast	tetraploid	chimp		-9.7251871084049	0.1002953280331268	-18.849912331726024	-18.749617003692897	0.0954297663635449	0.9045702336364552
NFIA	Neuroblast	tetraploid	chimp		-7.083575447719196	1.1809395017353008	-14.500295980889964	-13.319356479154663	0.6930098147375997	0.3069901852624003
MYSM1	Neuroblast	tetraploid	chimp		-8.668212729207191	0.0885820958620369	-17.299965657624902	-17.211383561762865	0.0847720287775395	0.9152279712224604
TM2D1	Neuroblast	tetraploid	chimp		-10.442177980176666	-0.2918069971777583	-19.756687192236733	-20.04849418941449	0.2530873216821465	0.7469126783178536
USP1	Neuroblast	tetraploid	chimp		-10.24600073773794	-0.0235057549316977	-19.520199980747968	-19.543705735679666	0.0232316465824895	0.9767683534175104
FUBP1	Neuroblast	tetraploid	chimp		-8.547864321927959	-0.7453463259210089	-17.107376426577247	-17.852722752498256	0.5254300843868291	0.4745699156131709
LRRC53	Neuroblast	tetraploid	chimp		-8.354862326326485	1.03426625114923	-16.791645852102057	-15.757379600952827	0.6445128764781896	0.3554871235218104
TYW3	Neuroblast	tetraploid	chimp		-10.067473795052155	-0.2923454184847359	-19.29738369725034	-19.589729115735075	0.253489367137972	0.746510632862028
SNX7	Neuroblast	tetraploid	chimp		-10.62523181208966	0.518773921311478	-19.96946123417259	-19.45068731286112	0.4047500760112256	0.5952499239887744
NTNG1	Neuroblast	tetraploid	chimp		-10.092448869977412	1.9152410927090384	-19.32899068723443	-17.41374959452539	0.8526936861735819	0.1473063138264181
EEIG2	Neuroblast	tetraploid	chimp		-8.967719669967838	0.4558735901071066	-17.764957803681312	-17.309084213574206	0.3661060374979739	0.6338939625020261
C1orf52	Neuroblast	tetraploid	chimp		-10.985368381603044	-0.3618734385366587	-20.365825969864943	-20.7276994084016	0.3036295040661637	0.6963704959338363
ATXN7L2	Neuroblast	tetraploid	chimp		-10.876377943779682	-0.1717246515903099	-20.24898389569441	-20.42070854728472	0.1577889572841854	0.8422110427158145
ZNF326	Neuroblast	tetraploid	chimp		-8.978959239203238	-0.636093814506733	-17.7820103969433	-18.418104211450032	0.4706438459073351	0.5293561540926649
HFM1	Neuroblast	tetraploid	chimp		-9.441471009420484	0.252118114188022	-18.458815917851886	-18.206697803663864	0.222847060140743	0.7771529398592569
KCNT2	Neuroblast	tetraploid	chimp		-7.714285030403341	-0.2529814313639971	-15.683016100250148	-15.935997531614143	0.223517700092935	0.776482299907065
AGL	Neuroblast	tetraploid	chimp		-10.276219968862025	-0.2870681078254016	-19.55719880999375	-19.84426691781915	0.2495393851440707	0.7504606148559293
EXTL2	Neuroblast	tetraploid	chimp		-10.106350624112402	-0.3146238886272918	-19.346522480668504	-19.6611463692958	0.2699365922113015	0.7300634077886986
SLC30A7	Neuroblast	tetraploid	chimp		-9.349793862486557	-0.3220607945814783	-18.328527912717192	-18.65058870729867	0.2753458660540681	0.724654133945932
ZNF281	Neuroblast	tetraploid	chimp		-10.251891895399885	-0.4258572294241248	-19.5274290986979	-19.953286328122022	0.3467904054263515	0.6532095945736485
ARPC5	Neuroblast	tetraploid	chimp		-9.96961448739096	-0.0959952300654335	-19.172171937195017	-19.26816716726045	0.0915316506070463	0.9084683493929536
CADM3	Neuroblast	tetraploid	chimp		-10.194614380527522	0.4821895831488163	-19.45680843938508	-18.974618856236265	0.3825700036546655	0.6174299963453345
ZNF496	Neuroblast	tetraploid	chimp		-9.274282217394514	-0.4162909558958105	-18.219778231255447	-18.636069187151257	0.3405116394596396	0.6594883605403603
PEX19	Neuroblast	tetraploid	chimp		-11.102655690431904	-0.2785566492872001	-20.48854500960397	-20.76710165889117	0.2431246099159246	0.7568753900840755
NCSTN	Neuroblast	tetraploid	chimp		-10.2407480986133	-0.2877057566605642	-19.5137477418875	-19.801453498548064	0.250017762946236	0.749982237053764
VANGL2	Neuroblast	tetraploid	chimp		-9.463125409409024	-0.3086609254648174	-18.489311270732493	-18.79797219619731	0.2655702457606824	0.7344297542393177
OLFML2B	Neuroblast	tetraploid	chimp		-10.710907636065247	-0.0152604259641151	-20.06642934730716	-20.081689773271272	0.0151445757204947	0.9848554242795052
LMX1A	Neuroblast	tetraploid	chimp		-10.181018120087789	2.2892191250482234	-19.43993528177749	-17.15071615672927	0.8986544308201548	0.101345569179845
FLVCR1	Neuroblast	tetraploid	chimp		-9.641939847127082	-0.2703960709614642	-18.737055332330826	-19.00745140329229	0.2369227982448223	0.7630772017551777
BROX	Neuroblast	tetraploid	chimp		-10.232591461645024	-0.3802039279531933	-19.503715852874063	-19.88391978082726	0.3162780350263204	0.6837219649736797
KIF26B	Neuroblast	tetraploid	chimp		-9.44783332959889	1.3071872534662	-18.46778687757839	-17.16059962411219	0.7294199398390405	0.2705800601609595
TFB2M	Neuroblast	tetraploid	chimp		-11.001214563062431	-0.3850170347405068	-20.382588780670865	-20.76760581541137	0.319560954996701	0.680439045003299
CNST	Neuroblast	tetraploid	chimp		-8.892229382566253	0.3930607418196885	-17.649680044617092	-17.256619302797404	0.32501225364308	0.67498774635692
KLHDC8A	Neuroblast	tetraploid	chimp		-9.34671447294835	1.0668563191011555	-18.32411842622949	-17.257262107128334	0.6559114765492269	0.3440885234507732
B3GALNT2	Neuroblast	tetraploid	chimp		-9.502765599820387	-0.235078199755236	-18.544859298516545	-18.77993749827177	0.209490970401015	0.790509029598985
MAPKAPK2	Neuroblast	tetraploid	chimp		-9.82399513439215	-0.0730568575278168	-18.98181947370265	-19.054876331230467	0.0704520232766907	0.9295479767233092
CAPN2	Neuroblast	tetraploid	chimp		-10.26870753733704	-0.2950308434414452	-19.54802038168157	-19.84305122512302	0.2554913760963733	0.7445086239036267
WDR26	Neuroblast	tetraploid	chimp		-9.513882914068382	-0.4515368034472792	-18.56037389430749	-19.011910697754768	0.3633510049414191	0.636648995058581
DISC1	Neuroblast	tetraploid	chimp		-9.43363096445006	0.6937752328604461	-18.44774868520875	-17.753973452348305	0.5003139275584687	0.4996860724415313
H3-3A	Neuroblast	tetraploid	chimp		-10.725425718380704	-0.3805189002827696	-20.08269555503098	-20.46321445531375	0.3164933546147743	0.6835066453852257
COQ8A	Neuroblast	tetraploid	chimp		-11.01688751082401	0.0095667962814119	-20.399112168211715	-20.389545371930303	0.0095211800687684	0.9904788199312315
RPRD2	Neuroblast	tetraploid	chimp		-8.451033449238452	-0.5842163857808097	-16.9500303353556	-17.53424672113641	0.4424574110224551	0.5575425889775448
VPS72	Neuroblast	tetraploid	chimp		-10.779690065901985	-0.3884540062707202	-20.14306949711005	-20.53152350338077	0.321895590286701	0.678104409713299
PBXIP1	Neuroblast	tetraploid	chimp		-10.636470592088545	-0.2268578993059869	-19.98227643509751	-20.209134334403497	0.2029659666672881	0.7970340333327118
HIPK1	Neuroblast	tetraploid	chimp		-10.318881239005156	-0.3235308508417454	-19.60907749309096	-19.932608343932703	0.2764103657712625	0.7235896342287375
YY1AP1	Neuroblast	tetraploid	chimp		-9.452830948058551	-0.5782907582892632	-18.47482713375364	-19.053117892042906	0.4391438134529488	0.5608561865470513
SLC22A15	Neuroblast	tetraploid	chimp		-10.251574283954078	0.6220424975347995	-19.527039554745613	-18.904997057210814	0.4631531912592672	0.5368468087407328
ATP1A1	Neuroblast	tetraploid	chimp		-9.74851332334455	0.0202345091284745	-18.881252654008627	-18.861018144880152	0.0200311652791771	0.9799688347208227
CCT3	Neuroblast	tetraploid	chimp		-10.560474053179671	-0.2113930372865873	-19.895060578967005	-20.106453616253592	0.1905441419826489	0.8094558580173511
NFASC	Neuroblast	tetraploid	chimp		-8.319312674275853	1.3758996044711544	-16.73256660703749	-15.356667002566336	0.7473877575467458	0.2526122424532542
NUAK2	Neuroblast	tetraploid	chimp		-10.791401797766111	0.4137001187658314	-20.15601198946541	-19.74231187069958	0.3388007972285679	0.6611992027714321
AIM2	Neuroblast	tetraploid	chimp		-8.495107403764445	0.7199846869751206	-17.021913037623428	-16.301928350648307	0.5132402903335536	0.4867597096664465
ZMYM6	Neuroblast	tetraploid	chimp		-10.718054348171451	-0.3899533890530904	-20.07444258652257	-20.464395975575663	0.3229115665043116	0.6770884334956884
GRIK3	Neuroblast	tetraploid	chimp		-9.089973780577171	0.7322031289960194	-17.948897688261624	-17.216694559265605	0.519151548898241	0.480848451101759
MEAF6	Neuroblast	tetraploid	chimp		-10.669785375430402	-0.2405063061198369	-20.02009538859202	-20.26060169471185	0.2137703126261443	0.7862296873738558
HEYL	Neuroblast	tetraploid	chimp		-9.875061109072924	0.8231366134780843	-19.049121519055227	-18.225984905577143	0.5609476450620563	0.4390523549379436
RAB4A	Neuroblast	tetraploid	chimp		-10.005591808504253	-0.3488905662373689	-19.21845834624153	-19.56734891247889	0.2945296716817066	0.7054703283182934
RNF187	Neuroblast	tetraploid	chimp		-10.408550219553854	-0.5311111312958657	-19.716771208306213	-20.24788233960208	0.4120486845092934	0.5879513154907066
GNG4	Neuroblast	tetraploid	chimp		-8.491408497195795	0.1964680871869114	-17.015897262679722	-16.81942917549281	0.1783724486766521	0.8216275513233477
IRF2BP2	Neuroblast	tetraploid	chimp		-9.86604811238665	-0.2830093723925984	-19.03728599881812	-19.32029537121072	0.2464872743904701	0.75351272560953
SERINC2	Neuroblast	tetraploid	chimp		-10.080023154607034	-0.1605437254183855	-19.313283160835223	-19.47382688625361	0.148319417332038	0.851680582667962
AHCYL1	Neuroblast	tetraploid	chimp		-9.445694156460688	-0.5093415445898052	-18.464771640966823	-18.97411318555663	0.39910889142	0.60089110858
PCSK9	Neuroblast	tetraploid	chimp		-10.791396378319174	0.1808236786198804	-20.15600600771404	-19.97518232909416	0.1654174995384062	0.8345825004615938
RAB3B	Neuroblast	tetraploid	chimp		-9.975003744519428	0.5264796179230586	-19.179124197497885	-18.652644579574822	0.4093192643350654	0.5906807356649346
THBS3	Neuroblast	tetraploid	chimp		-9.293699725005258	-0.0416816343851386	-18.247866608369826	-18.289548242754964	0.0408248996611727	0.9591751003388272
CLIC4	Neuroblast	tetraploid	chimp		-8.814210887034836	0.0343966618753447	-17.52917981356309	-17.494783151687745	0.0338118213977396	0.9661881786022604
LUZP1	Neuroblast	tetraploid	chimp		-8.809067331374294	-0.2291606988779868	-17.52118691191776	-17.750347610795746	0.2047992646290878	0.7952007353709122
TOR1AIP2	Neuroblast	tetraploid	chimp		-10.071082313121895	-0.29044072590861	-19.30195919272037	-19.592399918628985	0.2520661389017047	0.7479338610982953
OTUD3	Neuroblast	tetraploid	chimp		-10.109124176272433	-0.3472941704207528	-19.35001500669076	-19.697309177111507	0.2934025623839165	0.7065974376160835
IFFO2	Neuroblast	tetraploid	chimp		-10.373832573789452	0.5488934927307731	-19.675291743730405	-19.12639825099963	0.4224114371333855	0.5775885628666145
LRRN2	Neuroblast	tetraploid	chimp		-10.425917689425855	0.8022034173394523	-19.737418417924232	-18.93521500058478	0.5516600051572842	0.4483399948427157
ZNF692	Neuroblast	tetraploid	chimp		-10.808225637664355	-0.3298554324063972	-20.174549224122742	-20.50440465652914	0.2809723259809084	0.7190276740190916
LRRC8D	Neuroblast	tetraploid	chimp		-8.293865376126657	-0.2787970379988884	-16.690099768899117	-16.968896806898005	0.2433065323489298	0.75669346765107
LPAR3	Neuroblast	tetraploid	chimp		-8.498072798684829	0.5818973343040845	-17.026733607325518	-16.444836273021433	0.4411629406665929	0.5588370593334071
CLSTN1	Neuroblast	tetraploid	chimp		-8.364950326025555	-0.7785053931787155	-16.80835854620132	-17.586863939380034	0.5409083396831533	0.4590916603168467
SLC25A33	Neuroblast	tetraploid	chimp		-10.266124002477644	-0.1049066127055731	-19.54486094265004	-19.649767555355613	0.0995913946163925	0.9004086053836075
SPSB1	Neuroblast	tetraploid	chimp		-10.482771655720793	0.2253953864035126	-19.80452910564396	-19.57913371924045	0.2017994412885469	0.7982005587114531
PLEKHG5	Neuroblast	tetraploid	chimp		-10.52921279330575	-0.1134500009586218	-19.858802994424806	-19.97225299538343	0.1072511681189041	0.892748831881096
TMEM51	Neuroblast	tetraploid	chimp		-10.790798422985429	0.3438142746478724	-20.15534596942968	-19.81153169478181	0.2909393936480728	0.7090606063519274
CAMTA1	Neuroblast	tetraploid	chimp		-7.134884560132037	-0.4385402436993538	-14.59989213611056	-15.038432379809914	0.3550227561744396	0.6449772438255604
CTPS1	Neuroblast	tetraploid	chimp		-9.199307857990616	-0.2926988685900227	-18.110519473754707	-18.40321834234473	0.2537531747755898	0.7462468252244102
EXOSC10	Neuroblast	tetraploid	chimp		-9.241807712669202	-0.5987806785185406	-18.17261065961041	-18.771391338128947	0.4505187779514988	0.5494812220485012
NEGR1	Neuroblast	tetraploid	chimp		-9.751573664302244	2.2289962132064605	-18.8853552440798	-16.656359030873336	0.8923635800558004	0.1076364199441995
ALG14	Neuroblast	tetraploid	chimp		-10.643695819367498	0.139928999903361	-19.990499948852808	-19.850570948949446	0.1305800378911917	0.8694199621088083
GNG12	Neuroblast	tetraploid	chimp		-10.80300477203872	0.3461269146423441	-20.168803536327047	-19.822676621684703	0.2925773008899271	0.7074226991100728
FGGY	Neuroblast	tetraploid	chimp		-8.40808458865212	0.1301332905312335	-16.879557645625376	-16.749424355094142	0.1220216030859641	0.877978396914036
DAB1	Neuroblast	tetraploid	chimp		-6.999590786124247	0.5708116426627221	-14.335981336864608	-13.765169694201886	0.4349333796499049	0.5650666203500951
UQCRH	Neuroblast	tetraploid	chimp		-9.833690855996997	0.0337220691866554	-18.994643490134635	-18.96092142094798	0.0331598180229275	0.9668401819770726
TOMM20	Neuroblast	tetraploid	chimp		-9.031658218169488	-0.5774376003362676	-17.861581786927005	-18.439019387263272	0.438665110361271	0.561334889638729
CYB561D1	Neuroblast	tetraploid	chimp		-10.876991052356493	-0.0754028254723414	-20.24964872761779	-20.32505155309013	0.0726301571179376	0.9273698428820624
EXO1	Neuroblast	tetraploid	chimp		-10.448877650051385	0.7184624064912591	-19.764608946716592	-19.046146540225333	0.5124987412475491	0.4875012587524509
AKIRIN1	Neuroblast	tetraploid	chimp		-9.769264926273758	-0.4567499953509006	-18.909029811650733	-19.36577980700164	0.3666613421192355	0.6333386578807645
ANGEL2	Neuroblast	tetraploid	chimp		-10.473439970599896	-0.3908120021944797	-19.79356436374703	-20.18437636594151	0.3234926740222178	0.6765073259777822
GLMN	Neuroblast	tetraploid	chimp		-8.864321698101048	-0.4044458744582896	-17.60673539853999	-18.01118127299828	0.3326534978366627	0.6673465021633372
ZBTB8OS	Neuroblast	tetraploid	chimp		-9.995413214529435	-0.2313913563146634	-19.205392994238007	-19.43678435055267	0.2065711081404413	0.7934288918595587
RNPEP	Neuroblast	tetraploid	chimp		-10.275962182025207	-0.350825128395165	-19.55688406761739	-19.907709196012554	0.295893128610998	0.704106871389002
CLK2	Neuroblast	tetraploid	chimp		-10.70678376699129	-0.4341545344201982	-20.06180018116654	-20.495954715586738	0.3521878615234289	0.647812138476571
MTHFR	Neuroblast	tetraploid	chimp		-10.521065715515736	-0.0790922577056108	-19.84931730588655	-19.92840956359216	0.0760453214258806	0.9239546785741194
RIMKLA	Neuroblast	tetraploid	chimp		-10.945432411811652	-0.0863188619774746	-20.323326589542084	-20.40964545151956	0.0826983080486317	0.9173016919513683
KCNA2	Neuroblast	tetraploid	chimp		-10.5808759101008	1.265580283887882	-19.91860331348253	-18.653023029594653	0.7179244352656113	0.2820755647343887
JUN	Neuroblast	tetraploid	chimp		-10.51276630345899	0.3739014892657302	-19.83963873374016	-19.46573724447443	0.3119553117219766	0.6880446882780233
PGBD5	Neuroblast	tetraploid	chimp		-9.051935691717365	1.1617687422390013	-17.892030952082074	-16.730262209843072	0.6870678052930641	0.3129321947069358
ZBTB41	Neuroblast	tetraploid	chimp		-10.591041598804264	-0.2633553823585828	-19.93029868385869	-20.19365406621728	0.2315312514584457	0.7684687485415541
CTNNBIP1	Neuroblast	tetraploid	chimp		-10.398915438036742	-0.1237565880605054	-19.70528737668321	-19.829043964743715	0.1164051077448954	0.8835948922551046
ERICH3	Neuroblast	tetraploid	chimp		-10.926430477833923	0.479278130142216	-20.302977619832667	-19.82369948969045	0.3807697658532124	0.6192302341467876
RCC2	Neuroblast	tetraploid	chimp		-8.444367536497282	-0.4872870654428177	-16.939120064366577	-17.426407129809395	0.385709333990641	0.614290666009359
ZBTB18	Neuroblast	tetraploid	chimp		-9.808616670689553	-0.2050430252024994	-18.96143535189446	-19.16647837709696	0.185387733200326	0.8146122667996739
TRNAU1AP	Neuroblast	tetraploid	chimp		-10.18615990714014	-0.2405143799755933	-19.44632125731495	-19.686835637290542	0.2137766605056056	0.7862233394943945
RCC1	Neuroblast	tetraploid	chimp		-10.38534523827346	-0.1085656058024895	-19.68907706019265	-19.79764266599514	0.102879963393659	0.897120036606341
PLD5	Neuroblast	tetraploid	chimp		-10.94986844275892	1.8721397017843489	-20.328065266241744	-18.455925564457395	0.8462057642965604	0.1537942357034396
MIGA1	Neuroblast	tetraploid	chimp		-10.126875734022754	-0.166414755992676	-19.372326782918208	-19.538741538910884	0.1533050104668558	0.8466949895331441
YOD1	Neuroblast	tetraploid	chimp		-11.069813999682198	-0.4464635783109756	-20.45449771201284	-20.900961290323814	0.3601129344714489	0.6398870655285511
GREM2	Neuroblast	tetraploid	chimp		-9.002939522626939	1.5388096773066664	-17.81829707862586	-16.279487401319194	0.7853635639478201	0.2146364360521797
ZNF678	Neuroblast	tetraploid	chimp		-9.53031135241641	-0.2546890547337845	-18.583248892884995	-18.83793794761878	0.2248425079561229	0.7751574920438771
SNRPE	Neuroblast	tetraploid	chimp		-11.023914342046284	-0.2643414102152732	-20.406502150379623	-20.670843560594896	0.2322886096020284	0.7677113903979716
TDRKH	Neuroblast	tetraploid	chimp		-11.142763806109096	-0.0564601796265691	-20.52979280011392	-20.58625297974049	0.0548958818552356	0.9451041181447644
ACBD3	Neuroblast	tetraploid	chimp		-9.65802088185537	-0.3460458231572261	-18.75897894791666	-19.10502477107389	0.292519932606642	0.7074800673933581
RGS7	Neuroblast	tetraploid	chimp		-9.080441153697391	1.123846193273792	-17.934677359478428	-16.810831166204636	0.6749727302579568	0.3250272697420432
SELENOF	Neuroblast	tetraploid	chimp		-9.42529679364478	-0.5556594725770551	-18.43596860339453	-18.99162807597159	0.4263061989113236	0.5736938010886764
SF3A3	Neuroblast	tetraploid	chimp		-11.096826020374472	-0.3560069049779422	-20.482519239293723	-20.838526144271665	0.2995322164960406	0.7004677835039594
SLC35F3	Neuroblast	tetraploid	chimp		-9.601803225462794	1.662326447135289	-18.682079668159147	-17.01975322102386	0.8103028540328849	0.189697145967115
LIN9	Neuroblast	tetraploid	chimp		-10.00930638685521	0.0062843871504547	-19.22322055083176	-19.216936163681307	0.006264681690049	0.9937353183099512
KIRREL1	Neuroblast	tetraploid	chimp		-8.819911631022963	0.2254275991096151	-17.538031536797064	-17.31260393768745	0.2018251530744302	0.7981748469255698
IQGAP3	Neuroblast	tetraploid	chimp		-10.37784003672246	0.6123339126829423	-19.68009371776072	-19.067759805077777	0.457915785704323	0.542084214295677
ST6GALNAC3	Neuroblast	tetraploid	chimp		-7.933968696539393	0.4355283295348328	-16.073729992265903	-15.63820166273107	0.3530772116421714	0.6469227883578286
PTP4A2	Neuroblast	tetraploid	chimp		-9.246297361892092	-0.5286917022522141	-18.179145933315027	-18.70783763556724	0.410624455804939	0.589375544195061
CNTN2	Neuroblast	tetraploid	chimp		-9.236112565438464	1.5129206948227818	-18.164314030143	-16.651393335320215	0.779734291354531	0.2202657086454688
PDE4B	Neuroblast	tetraploid	chimp		-9.34684789821145	1.4822406211689731	-18.32430952726215	-16.84206890609318	0.7728717904519555	0.2271282095480443
ZBTB40	Neuroblast	tetraploid	chimp		-9.383514177319896	-0.0806167431675424	-18.376672127612515	-18.45728887078005	0.0774528037850643	0.9225471962149356
FAF1	Neuroblast	tetraploid	chimp		-7.894562401615587	-0.4929125096000462	-16.004452482275646	-16.497364991875692	0.3891552902239564	0.6108447097760435
ZBTB37	Neuroblast	tetraploid	chimp		-10.572394243749985	-0.2979244718348859	-19.90882738540064	-20.206751857235528	0.2576425934767891	0.742357406523211
SMYD3	Neuroblast	tetraploid	chimp		-6.886571860021193	-0.3787693474831925	-14.112330017581307	-14.4910993650645	0.3152964769547777	0.6847035230452224
ROR1	Neuroblast	tetraploid	chimp		-7.182262455241855	0.1275519429860648	-14.691325776968206	-14.563773833982143	0.1197523080468827	0.8802476919531173
PBX1	Neuroblast	tetraploid	chimp		-7.422430514788361	0.3885342024725419	-15.146969030431055	-14.758434827958515	0.321949969504266	0.678050030495734
DNAH14	Neuroblast	tetraploid	chimp		-8.073569768117927	-0.0571008147178631	-16.31631169818008	-16.373412512897943	0.0555011548179947	0.9444988451820052
RNPC3	Neuroblast	tetraploid	chimp		-9.96887383495786	-0.3882141393617112	-19.171215963031425	-19.559430102393133	0.3217329159686447	0.6782670840313553
AIDA	Neuroblast	tetraploid	chimp		-10.717562511432169	-0.2621544475643276	-20.07389148754732	-20.33604593511165	0.2306078162182543	0.7693921837817457
AGBL4	Neuroblast	tetraploid	chimp		-8.416205059291118	1.346839304431919	-16.892914287357577	-15.546074982925656	0.7399390635412268	0.2600609364587732
POLR3C	Neuroblast	tetraploid	chimp		-10.248431711534849	-0.1496865554152293	-19.523184017460835	-19.672870572876064	0.1390221970350381	0.860977802964962
MTARC1	Neuroblast	tetraploid	chimp		-10.336984714894887	0.1475009288450266	-19.63096733518356	-19.483466406338533	0.1371383631437368	0.8628616368562632
CCDC30	Neuroblast	tetraploid	chimp		-10.27380217616357	0.5399524019214645	-19.55424623528477	-19.014293833363308	0.4172240092687864	0.5827759907312136
RNF220	Neuroblast	tetraploid	chimp		-9.11376274040691	1.5758563731064328	-17.984294820133783	-16.40843844702735	0.7931696471343844	0.2068303528656157
ZFP69B	Neuroblast	tetraploid	chimp		-10.721092635873736	-0.1702654081682375	-20.077845743100006	-20.248111151268244	0.1565590692253184	0.8434409307746816
AGRN	Neuroblast	tetraploid	chimp		-10.331079279721449	-0.1729655513660617	-19.623834960875264	-19.79680051224133	0.158833408614493	0.841166591385507
ZNF669	Neuroblast	tetraploid	chimp		-10.662612902416072	-0.342322581801806	-20.01197451455804	-20.35429709635984	0.2898809037395127	0.7101190962604873
SRSF10	Neuroblast	tetraploid	chimp		-9.410906561764644	-0.2773218026205199	-18.415591292643185	-18.692913095263705	0.2421894075664717	0.7578105924335283
DPYD	Neuroblast	tetraploid	chimp		-6.733715842978735	0.9934566106134762	-13.805224787754772	-12.811768177141296	0.6297054876390382	0.3702945123609617
MTF1	Neuroblast	tetraploid	chimp		-10.989042659621871	-0.254002470131276	-20.36971787322792	-20.62372034335919	0.2243101140117382	0.7756898859882617
FAM78B	Neuroblast	tetraploid	chimp		-7.969498942600685	0.3969879182154888	-16.135890551476244	-15.738902633260755	0.3276578513234551	0.6723421486765448
NOC2L	Neuroblast	tetraploid	chimp		-10.444278067875144	-0.4341937563056746	-19.759171454562583	-20.19336521086825	0.352213269438658	0.647786730561342
BTBD8	Neuroblast	tetraploid	chimp		-10.718928009394668	-0.0065345538397102	-20.07542138101089	-20.0819559348506	0.006513250071566	0.993486749928434
PNRC2	Neuroblast	tetraploid	chimp		-9.857473077200108	-0.4956181660539193	-19.02600844437213	-19.52162661042605	0.3908057923025902	0.6091942076974098
KAZN	Neuroblast	tetraploid	chimp		-6.904973622757107	0.857513974605725	-14.148942937370451	-13.291428962764726	0.5757846172764145	0.4242153827235855
SLC35E2B	Neuroblast	tetraploid	chimp		-10.211495499677136	-0.5293454899952863	-19.47769965550865	-20.007045145503938	0.4110096563783727	0.5889903436216273
STK40	Neuroblast	tetraploid	chimp		-10.628363514415955	-0.216925011055082	-19.97303509526188	-20.18996010631696	0.1950096675826127	0.8049903324173873
CD55	Neuroblast	tetraploid	chimp		-10.038408540855771	-0.0957360764937469	-19.26042182416999	-19.35615790066373	0.0912961872802737	0.9087038127197264
ZNF124	Neuroblast	tetraploid	chimp		-9.056330239543149	-0.0304259442748389	-17.898617587915183	-17.929043532190022	0.0299677341497965	0.9700322658502034
ESRRG	Neuroblast	tetraploid	chimp		-9.83639754794139	1.9071083416232464	-18.998219670991386	-17.091111329368136	0.851490795816023	0.1485092041839769
GDAP2	Neuroblast	tetraploid	chimp		-9.378587781838776	-0.3102437451896698	-18.36965459002517	-18.67989833521484	0.2667317961572668	0.7332682038427332
ZMYM1	Neuroblast	tetraploid	chimp		-10.34574857470552	-0.1222667729189694	-19.64153739542164	-19.76380416834061	0.1150877336171333	0.8849122663828666
LRRC8B	Neuroblast	tetraploid	chimp		-9.195457335230824	-0.1676509622048208	-18.10487366697569	-18.27252462918052	0.1543510533771226	0.8456489466228774
DDI2	Neuroblast	tetraploid	chimp		-9.973115674398777	-0.193238534052174	-19.17668929711855	-19.369927831170724	0.1757146694331012	0.8242853305668987
TRIM33	Neuroblast	tetraploid	chimp		-8.394450478269812	-0.7821214480138748	-16.857098382363702	-17.639219830377577	0.5425654424083937	0.4574345575916064
ZNF695	Neuroblast	tetraploid	chimp		-9.585919853433504	0.3097400371861347	-18.660222831405058	-18.350482794218923	0.2663623500555856	0.7336376499444144
CDC42SE1	Neuroblast	tetraploid	chimp		-10.474431404377649	-0.5060211902106175	-19.79473023988237	-20.300751430092987	0.3971104039890337	0.6028895960109663
TAF13	Neuroblast	tetraploid	chimp		-10.805306273641737	-0.3892495976127783	-20.171337157979977	-20.560586755592755	0.3224348697326058	0.6775651302673942
INKA2	Neuroblast	tetraploid	chimp		-9.569239897112304	0.3168460404242843	-18.63720807053363	-18.320362030109347	0.2715571027478028	0.7284428972521971
DNM3	Neuroblast	tetraploid	chimp		-9.323236972122835	0.4143296713397717	-18.290429272434068	-17.876099601094296	0.339216925887382	0.660783074112618
MPZL1	Neuroblast	tetraploid	chimp		-8.837172686405431	-0.4428437845427417	-17.56478825116109	-18.007632035703832	0.3577924780060753	0.6422075219939248
MIER1	Neuroblast	tetraploid	chimp		-9.37679917006048	-0.5596710754669694	-18.36710538786307	-18.92677646333004	0.4286030205732681	0.5713969794267318
MAN1A2	Neuroblast	tetraploid	chimp		-8.532041501909745	-0.5322252416806242	-17.08181075140464	-17.614035993085263	0.4127033624161689	0.5872966375838311
SZT2	Neuroblast	tetraploid	chimp		-9.857245299872226	-0.3821496905135432	-19.02570865246208	-19.407858342975626	0.3176071021835779	0.6823928978164221
CACNA1E	Neuroblast	tetraploid	chimp		-8.66115416135813	1.7222348841144584	-17.28876100899656	-15.5665261248821	0.821333597319394	0.1786664026806059
NTRK1	Neuroblast	tetraploid	chimp		-10.32121825618241	0.2720071428730328	-19.611907490076312	-19.33990034720328	0.2381511807189839	0.7618488192810162
YTHDF2	Neuroblast	tetraploid	chimp		-9.37479551224444	-0.5995406498894553	-18.36424882939398	-18.963789479283435	0.4509362093110788	0.5490637906889212
ARMH1	Neuroblast	tetraploid	chimp		-9.93304214241012	-0.0354770140036285	-19.12481831548305	-19.160295329486683	0.0348550812073663	0.9651449187926336
MDM4	Neuroblast	tetraploid	chimp		-8.914342513013434	-0.8835829154265618	-17.683582200141075	-18.56716511556764	0.5867005612453595	0.4132994387546403
RYR2	Neuroblast	tetraploid	chimp		-7.16959495328772	1.6207509048291744	-14.666929015653563	-13.046178110824387	0.8022498482257886	0.1977501517742114
IPO9	Neuroblast	tetraploid	chimp		-8.246830859525916	-0.8468546969414241	-16.611220223648303	-17.458074920589727	0.5712386021469114	0.4287613978530886
COLGALT2	Neuroblast	tetraploid	chimp		-8.426971306069705	1.0059066143420932	-16.910599611370095	-15.904692997028002	0.6342870761220819	0.3657129238779181
MTOR	Neuroblast	tetraploid	chimp		-9.120166803242364	-0.5381407279672139	-17.993801854110146	-18.53194258207736	0.416167252224647	0.583832747775353
FOXJ3	Neuroblast	tetraploid	chimp		-8.329854913401318	-0.799741134071784	-16.750116516095567	-17.54985765016735	0.5505547048669893	0.4494452951330107
HMGN2	Neuroblast	tetraploid	chimp		-10.770362058716708	0.0844839956089947	-20.1327389147606	-20.0482549191516	0.0810136369237793	0.9189863630762208
TSEN15	Neuroblast	tetraploid	chimp		-10.291177686674036	-0.0723077614737446	-19.575435415227552	-19.647743176701297	0.0697554416845691	0.930244558315431
NOS1AP	Neuroblast	tetraploid	chimp		-9.582215366520169	0.807972473801172	-18.6551168996912	-17.84714442589003	0.554239057399577	0.4457609426004228
SMG5	Neuroblast	tetraploid	chimp		-10.04629814664416	-0.306807581074299	-19.27047392037452	-19.57728150144881	0.2642078323748077	0.7357921676251923
EFCAB2	Neuroblast	tetraploid	chimp		-9.070396570435278	0.1879262862792464	-17.919670958983275	-17.73174467270403	0.1713242102428956	0.8286757897571043
COX20	Neuroblast	tetraploid	chimp		-11.0337374096491	-0.1159393017126432	-20.41681406035676	-20.5327533620694	0.1094707247411255	0.8905292752588746
CHML	Neuroblast	tetraploid	chimp		-9.524585832147118	-0.2103837568455269	-18.57528363183124	-18.78566738867676	0.1897267616036206	0.8102732383963793
LINC00862	Neuroblast	tetraploid	chimp		-10.932440654880162	0.2655774878534699	-20.309422732941897	-20.043845245088427	0.2332369742373793	0.7667630257626208
PRDX6-AS1	Neuroblast	tetraploid	chimp		-10.10338273794452	1.0147834616144884	-19.342783306935104	-18.32799984532061	0.6375190876335144	0.3624809123664857
ATP1A1-AS1	Neuroblast	tetraploid	chimp		-10.921391633052318	0.0701227816825742	-20.29756780068925	-20.22744501900668	0.0677206539482916	0.9322793460517084
EFCAB7	Neuroblast	tetraploid	chimp		-10.478974854777832	-0.2663641148078959	-19.80007024914454	-20.066434363952435	0.2338398935337269	0.766160106466273
FOXO6	Neuroblast	tetraploid	chimp		-10.551258152389885	0.0414867716628997	-19.88439484935765	-19.842908077694755	0.0406379739781846	0.9593620260218152
INPP5B	Neuroblast	tetraploid	chimp		-10.423886040446927	-0.0804847733405153	-19.735006647175894	-19.81549142051641	0.0773310473572448	0.9226689526427552
PHACTR4	Neuroblast	tetraploid	chimp		-8.364213126765918	-0.6560566788355225	-16.807138018927766	-17.46319469776329	0.4811065309521314	0.5188934690478686
ZDHHC18	Neuroblast	tetraploid	chimp		-10.888003270497364	-0.1846195443304701	-20.26157540727841	-20.446194951608884	0.1685794576537584	0.8314205423462415
MACO1	Neuroblast	tetraploid	chimp		-9.170721498974306	-0.3975568077246549	-18.068524489874505	-18.46608129759916	0.328040230942218	0.671959769057782
DISP3	Neuroblast	tetraploid	chimp		-9.738745627805994	0.5908849079841153	-18.868144163200057	-18.27725925521594	0.4461630269332174	0.5538369730667826
DENND1B	Neuroblast	tetraploid	chimp		-8.640087999659583	1.5427666222090028	-17.255253581458796	-15.712486959249793	0.7862111903877828	0.2137888096122172
SFT2D2	Neuroblast	tetraploid	chimp		-11.028297727177009	-0.2881084976455241	-20.41110638466657	-20.69921488231209	0.2503197507155816	0.7496802492844182
MLLT11	Neuroblast	tetraploid	chimp		-9.976593421621516	-0.1294504840458153	-19.18117365450071	-19.31062413854653	0.1214219090282975	0.8785780909717025
NRAS	Neuroblast	tetraploid	chimp		-9.499606757837835	-0.5448463926274023	-18.54044589794659	-19.085292290573992	0.4200691418461935	0.5799308581538065
LEPROT	Neuroblast	tetraploid	chimp		-9.929373825601994	-0.3465738239497682	-19.1200518197564	-19.46662564370617	0.2928933840429302	0.7071066159570698
CCNL2	Neuroblast	tetraploid	chimp		-9.369192932535272	-0.6278978119871326	-18.35625654404582	-18.98415435603296	0.46628741325485	0.5337125867451499
CCDC18-AS1	Neuroblast	tetraploid	chimp		-9.46549425349006	0.2497429332772898	-18.492640784423507	-18.242897851146218	0.2209989874285788	0.7790010125714211
LINC01707	Neuroblast	tetraploid	chimp		-8.229049046665537	2.056350655260708	-16.581268069432575	-14.524917414171869	0.8720800568993495	0.1279199431006504
MIR3659HG	Neuroblast	tetraploid	chimp		-10.50277115625927	0.8921488571747389	-19.82796184529888	-18.93581298812414	0.5902257403676989	0.4097742596323011
LAMTOR5-AS1	Neuroblast	tetraploid	chimp		-10.357754771111596	-0.1811184539771062	-19.655989672398675	-19.83710812637578	0.1656634776371921	0.834336522362808
ENSG00000225087	Neuroblast	tetraploid	chimp		-8.718404134124198	2.1954696023743807	-17.37931190715956	-15.18384230478518	0.8886937204631488	0.1113062795368512
MIR137HG	Neuroblast	tetraploid	chimp		-8.273535826503698	0.9035131672929194	-16.656067693167458	-15.75255452587454	0.5948561814145212	0.4051438185854789
SLC16A1-AS1	Neuroblast	tetraploid	chimp		-9.884950460699358	-0.058205695355614	-19.062086580219955	-19.12029227557557	0.0565441370128954	0.9434558629871046
LINC01748	Neuroblast	tetraploid	chimp		-8.69385027523962	1.1864960032079637	-17.340566944230225	-16.154070941022262	0.6947108758033003	0.3052891241966998
ENSG00000227240	Neuroblast	tetraploid	chimp		-8.060533875855906	1.6895528766035994	-16.29384711213062	-14.60429423552702	0.8153979545634814	0.1846020454365184
RRAGC-DT	Neuroblast	tetraploid	chimp		-10.244593395989568	0.2070081583316751	-19.51847184506993	-19.311463686738257	0.1869869828693354	0.8130130171306645
MIR34AHG	Neuroblast	tetraploid	chimp		-9.854468972450412	0.8187354881280626	-19.02205360691933	-18.203318118791262	0.5590110621666669	0.4409889378333333
ENSG00000229588	Neuroblast	tetraploid	chimp		-8.106709129141997	1.1635632238157303	-16.3732463445614	-15.209683120745671	0.687628852805963	0.312371147194037
PDC-AS1	Neuroblast	tetraploid	chimp		-10.956523980945253	0.307734972116048	-20.33516648126914	-20.027431509153093	0.2648898831268903	0.7351101168731097
ZRANB2-DT	Neuroblast	tetraploid	chimp		-10.055864814874168	0.7043679921086508	-19.28264376295519	-18.57827577084654	0.5055790465230767	0.4944209534769233
MIR181A1HG	Neuroblast	tetraploid	chimp		-9.8791273666563	0.943249798536236	-19.05445512484572	-18.11120532630948	0.6106395658942334	0.3893604341057666
ACBD6	Neuroblast	tetraploid	chimp		-8.401486973160269	-0.3441888110922768	-16.86869477221977	-17.212883583312045	0.2912049129600097	0.7087950870399902
ENSG00000230623	Neuroblast	tetraploid	chimp		-10.90511481614702	0.7327383630655895	-20.28005318810973	-19.547314825044136	0.5194088465082047	0.4805911534917952
ENSG00000231252	Neuroblast	tetraploid	chimp		-8.470161580811	1.311209052195391	-16.981281740822524	-15.670072688627132	0.7305059730138495	0.2694940269861505
WARS2-AS1	Neuroblast	tetraploid	chimp		-8.931523358518005	0.1191397550011893	-17.709845793690803	-17.590706038689614	0.1123162661486137	0.8876837338513862
ENSG00000231424	Neuroblast	tetraploid	chimp		-9.104636919034036	1.126673762045737	-17.970731135202495	-16.844057373156755	0.6758904691195824	0.3241095308804176
LINC01031	Neuroblast	tetraploid	chimp		-9.85514663615542	0.93412201133604	-19.022945915454315	-18.088823904118275	0.6070692971694462	0.3929307028305537
ENSG00000233290	Neuroblast	tetraploid	chimp		-9.436100230668025	2.638973558005376	-18.45123588022804	-15.812262322222658	0.92856544463437	0.0714345553656301
LINC02609	Neuroblast	tetraploid	chimp		-10.523894669309929	0.8746686662393482	-19.852612783339524	-18.977944117100176	0.5829998369763254	0.4170001630236746
GAS5	Neuroblast	tetraploid	chimp		-10.068275795173058	0.1174253217023669	-19.29840086589369	-19.180975544191323	0.1107930862744155	0.8892069137255845
ENSG00000237188	Neuroblast	tetraploid	chimp		-10.66005914454737	-0.1121374780937927	-20.009080254464607	-20.1212177325584	0.106078645551498	0.893921354448502
ENSG00000237283	Neuroblast	tetraploid	chimp		-10.333825748339269	1.083841864751765	-19.627153034352844	-18.54331116960108	0.6617066514391041	0.3382933485608959
PKN2-AS1	Neuroblast	tetraploid	chimp		-10.774108561671673	1.049686777317806	-20.13689046988312	-19.087203692565307	0.6499526252807499	0.3500473747192501
L1TD1	Neuroblast	tetraploid	chimp		-9.24921722395252	1.964980038355293	-18.18339371584608	-16.21841367749078	0.8598413156142485	0.1401586843857515
MRPL20	Neuroblast	tetraploid	chimp		-10.462408442924108	-0.3067294905137672	-19.78057676284807	-20.08730625336184	0.2641503717084643	0.7358496282915357
TTC4	Neuroblast	tetraploid	chimp		-11.039893698993364	-0.3512933317799848	-20.42326553049861	-20.774558862278603	0.2962227166683144	0.7037772833316857
DDOST	Neuroblast	tetraploid	chimp		-10.692522295275252	-0.279485753232457	-20.045761440399552	-20.32524719363201	0.2438274992477308	0.7561725007522692
MEX3A	Neuroblast	tetraploid	chimp		-9.049845563983082	-0.6389723521401685	-17.88889668589121	-18.52786903803138	0.4721654265042276	0.5278345734957723
OTUD7B	Neuroblast	tetraploid	chimp		-9.12883179405341	-0.4181592987718652	-18.00665046072232	-18.424809759494185	0.3417426395167144	0.6582573604832855
RBM8A	Neuroblast	tetraploid	chimp		-9.78110790237701	-0.4134417972076498	-18.9248383930304	-19.33828019023805	0.3386299731574194	0.6613700268425806
RNF115	Neuroblast	tetraploid	chimp		-9.179880814184733	-0.3946244337702325	-18.08200027582632	-18.47662470959655	0.3260669017614912	0.6739330982385087
TXNIP	Neuroblast	tetraploid	chimp		-10.969495968943328	-0.1059803596022029	-20.34897816689137	-20.454958526493574	0.1005576866927236	0.8994423133072763
SRGAP2	Neuroblast	tetraploid	chimp		-10.632030284853837	0.0602064703538826	-19.977216735228268	-19.917010264874385	0.0584298927999417	0.9415701072000584
MRPS21	Neuroblast	tetraploid	chimp		-10.748134835556035	-0.3964344704990168	-20.108042958115995	-20.50447742861501	0.3272856421069126	0.6727143578930874
TRABD2B	Neuroblast	tetraploid	chimp		-9.260726193831356	1.3010905868822318	-18.20011795440663	-16.899027367524397	0.7277652645514656	0.2722347354485344
ZNF670	Neuroblast	tetraploid	chimp		-9.66887067349546	-0.0708174992828248	-18.77373747570809	-18.84455497499092	0.0683680998962563	0.9316319001037436
TBCE	Neuroblast	tetraploid	chimp		-9.891825732645051	-0.3534886131884996	-19.07108704048178	-19.42457565367028	0.2977660112513995	0.7022339887486004
ENSG00000286863	Neuroblast	tetraploid	chimp		-10.841770080776705	1.2336875923655626	-20.2113178337149	-18.97763024134934	0.7087832932911446	0.2912167067088553
ZNF496-DT	Neuroblast	tetraploid	chimp		-10.63840648869443	-0.1885276785109973	-19.984480972595737	-20.17300865110673	0.1718224196008611	0.828177580399139
CROCCP3	Neuroblast	tetraploid	chimp		-8.987977643125848	-0.3363799477027527	-17.79567228139821	-18.132052229100964	0.2856483620162761	0.7143516379837238
PPIEL	Neuroblast	tetraploid	chimp		-10.610489325774804	-0.2912494616287304	-19.952607324064523	-20.243856785693254	0.2526707752030198	0.7473292247969802
COX15	Neuroblast	tetraploid	chimp		-10.100765651028546	-0.4176225882119305	-19.339484435455027	-19.75710702366696	0.341389251015001	0.6586107489849989
ZMYND11	Neuroblast	tetraploid	chimp		-8.767262997808967	-0.4201074457654173	-17.45600131634429	-17.87610876210971	0.3430237732908802	0.6569762267091198
ZRANB1	Neuroblast	tetraploid	chimp		-9.446880496578428	-0.5824010917231739	-18.46644395586062	-19.0488450475838	0.4414443880847297	0.5585556119152703
ZDHHC6	Neuroblast	tetraploid	chimp		-10.561232246990828	-0.4222132738925452	-19.895937190602886	-20.31815046449543	0.344405796645396	0.655594203354604
VIM	Neuroblast	tetraploid	chimp		-8.429176744054567	0.0612227571545069	-16.91421915171511	-16.852996394560602	0.0593863119913324	0.9406136880086676
VCL	Neuroblast	tetraploid	chimp		-9.16391133946718	0.2681188742986719	-18.058492570360578	-17.790373696061906	0.2351831413688837	0.7648168586311163
WDR37	Neuroblast	tetraploid	chimp		-9.57821950549972	-0.2882056937884485	-18.649605865531257	-18.937811559319705	0.250392613203205	0.749607386796795
CELF2	Neuroblast	tetraploid	chimp		-7.75244801829836	0.6444787728572212	-15.75167776166788	-15.10719898881066	0.4750639182537123	0.5249360817462877
RRP12	Neuroblast	tetraploid	chimp		-10.41347934876705	-0.2092576921272595	-19.7226381443444	-19.931895836471654	0.1888138275827791	0.8111861724172209
GDI2	Neuroblast	tetraploid	chimp		-8.380748271338149	-0.8511086108792014	-16.834484355371288	-17.68559296625049	0.5730586423414571	0.4269413576585429
ALDH18A1	Neuroblast	tetraploid	chimp		-10.004970759780829	-0.1881562458940279	-19.217661836367355	-19.405818082261383	0.1715147502991884	0.8284852497008116
CCAR1	Neuroblast	tetraploid	chimp		-8.167131669880588	-0.9519153526998246	-16.476411712893984	-17.42832706559381	0.6139990130671904	0.3860009869328096
WAPL	Neuroblast	tetraploid	chimp		-8.666295122782007	-0.7071361404978803	-17.29692280324101	-18.00405894373889	0.5069457845494765	0.4930542154505236
MCM10	Neuroblast	tetraploid	chimp		-9.901635477653937	0.7750626794436639	-19.08391042690416	-18.30884774746049	0.5393250947527536	0.4606749052472464
SLK	Neuroblast	tetraploid	chimp		-9.395510708695422	-0.4083061100684944	-18.39373782844893	-18.80204393851743	0.3352246467555382	0.6647753532444618
GSTO2	Neuroblast	tetraploid	chimp		-10.539553933482736	-0.0255307967847465	-19.87082150344949	-19.89635230023424	0.0252076419669535	0.9747923580330464
SEC61A2	Neuroblast	tetraploid	chimp		-9.9240699586725	-0.3667576752366876	-19.11315473074228	-19.47991240597897	0.3070224496793708	0.6929775503206291
FAM107B	Neuroblast	tetraploid	chimp		-9.460503366209268	0.1428946385878972	-18.485624386686894	-18.342729748099	0.1331546038607671	0.8668453961392327
FGFR2	Neuroblast	tetraploid	chimp		-8.691378288131668	1.1111114372100026	-17.336658655719795	-16.225547218509792	0.6708071195415453	0.3291928804584547
PFKP	Neuroblast	tetraploid	chimp		-9.62805376973214	0.8136474019255892	-18.71807683407313	-17.90442943214754	0.5567615544450856	0.4432384455549144
IDI1	Neuroblast	tetraploid	chimp		-9.765910854536624	-0.2125937342010538	-18.904546837673152	-19.11714057187421	0.1915154698818666	0.8084845301181334
KLF6	Neuroblast	tetraploid	chimp		-10.822338647909817	-0.1209104112288557	-20.190049905487392	-20.310960316716248	0.1138866581576664	0.8861133418423336
INPP5A	Neuroblast	tetraploid	chimp		-9.907576711952617	-0.1250387074061159	-19.09166622121011	-19.216704928616227	0.1175372559203111	0.8824627440796888
UBE2D1	Neuroblast	tetraploid	chimp		-10.624305008609085	-0.0915762098998201	-19.96840314948465	-20.05997935938447	0.087508227404485	0.9124917725955152
RHOBTB1	Neuroblast	tetraploid	chimp		-9.99293302345128	0.0506933699520466	-19.20220582463633	-19.151512454684283	0.0494299007951481	0.950570099204852
WNT8B	Neuroblast	tetraploid	chimp		-10.664997456499554	1.2276268693187191	-20.01467567135989	-18.78704880204117	0.7070129501244236	0.2929870498755764
ZNF37A	Neuroblast	tetraploid	chimp		-9.108613655737132	-0.2662202490802556	-17.976644077014278	-18.242864326094534	0.2337296614233999	0.7662703385766001
SEC31B	Neuroblast	tetraploid	chimp		-9.504617702520168	-0.270285138769168	-18.547445922916253	-18.81773106168542	0.2368381437225714	0.7631618562774285
NT5C2	Neuroblast	tetraploid	chimp		-9.177360745847654	-0.291920309762439	-18.07829448821498	-18.37021479797741	0.2531719514933556	0.7468280485066444
TM9SF3	Neuroblast	tetraploid	chimp		-8.69221637946079	-0.7538180021127517	-17.33798385987952	-18.09180186199228	0.5294335052560848	0.4705664947439152
NEBL	Neuroblast	tetraploid	chimp		-8.479884119793047	1.9081191480094617	-16.997134462174685	-15.089015314165223	0.851640834025459	0.148359165974541
MLLT10	Neuroblast	tetraploid	chimp		-7.619254661352575	-0.8754181632533591	-15.510601234474349	-16.386019397727708	0.5833122602585699	0.4166877397414301
SAR1A	Neuroblast	tetraploid	chimp		-9.693407993698928	-0.4872310000380401	-18.80701586028992	-19.29424686032796	0.385674892570323	0.6143251074296769
SEPHS1	Neuroblast	tetraploid	chimp		-9.46105853403722	0.2938046478498961	-18.486405144801083	-18.192600496951187	0.2545779029699668	0.745422097030033
DHX32	Neuroblast	tetraploid	chimp		-9.630277591342018	-0.1076922003687919	-18.721119143380832	-18.828811343749624	0.1020960716011643	0.8979039283988357
CWF19L1	Neuroblast	tetraploid	chimp		-10.621964469520984	-0.3321609961455607	-19.96573020478941	-20.29789120093497	0.2826281805409747	0.7173718194590254
BTAF1	Neuroblast	tetraploid	chimp		-8.778717910102777	-0.79930707730826	-17.473902516686593	-18.273209593994853	0.5503595777517442	0.4496404222482557
IKZF5	Neuroblast	tetraploid	chimp		-10.085040944850608	-0.3187534625354828	-19.31963044849266	-19.638383911028143	0.2729452265468907	0.7270547734531092
SORBS1	Neuroblast	tetraploid	chimp		-9.09160898309906	0.5849837357126475	-17.951334930824444	-17.366351195111797	0.4428850771843187	0.5571149228156813
WAC	Neuroblast	tetraploid	chimp		-7.960367896740394	-0.8992225523928106	-16.119943093817426	-17.019165646210237	0.5931141307480428	0.4068858692519572
CREM	Neuroblast	tetraploid	chimp		-9.801632870513954	0.0848793844220665	-18.95216058188396	-18.86728119746189	0.0813769220269396	0.9186230779730604
SIRT1	Neuroblast	tetraploid	chimp		-9.961573716371358	-0.27077738327743	-19.16178688713326	-19.43256427041069	0.2372137135115724	0.7627862864884275
HNRNPH3	Neuroblast	tetraploid	chimp		-9.048085783979186	-0.6301148804563114	-17.886257024699816	-18.516371905156127	0.4674693798679195	0.5325306201320805
SCD	Neuroblast	tetraploid	chimp		-8.390798987472603	-0.0523175784631673	-16.851076160249946	-16.903393738713113	0.050972571691956	0.949027428308044
ABLIM1	Neuroblast	tetraploid	chimp		-9.09361884884835	0.1216986628933689	-17.95432976979218	-17.832631106898813	0.114584863257503	0.8854151367424969
RAB18	Neuroblast	tetraploid	chimp		-9.95254965523671	-0.3572989203695442	-19.15011436015247	-19.507413280522016	0.3004366472586021	0.6995633527413979
NRP1	Neuroblast	tetraploid	chimp		-8.060907098797209	1.1046186808602825	-16.294490819799677	-15.189872138939394	0.6686627966265354	0.3313372033734645
PRTFDC1	Neuroblast	tetraploid	chimp		-9.613380075157302	0.1976992433684756	-18.69797422677845	-18.500274983409973	0.1793833780817216	0.8206166219182783
TSPAN15	Neuroblast	tetraploid	chimp		-10.486221675833868	0.1868537525063444	-19.808577869712245	-19.6217241172059	0.170434950676381	0.829565049323619
MACROH2A2	Neuroblast	tetraploid	chimp		-9.336757630593686	-0.1247351865649441	-18.30984611393508	-18.434581300500017	0.117269369433416	0.882730630566584
CCNJ	Neuroblast	tetraploid	chimp		-10.316188343341311	-0.3937518516377664	-19.60581500707459	-19.99956685871236	0.3254785831406612	0.6745214168593389
ATRNL1	Neuroblast	tetraploid	chimp		-7.435368336384386	0.6870163659651088	-15.171142137487438	-14.48412577152233	0.4969251767480272	0.5030748232519727
DNMBP	Neuroblast	tetraploid	chimp		-10.405190005402586	0.2339571582219868	-19.712768519082864	-19.47881136086088	0.2086042800309212	0.7913957199690788
RAB11FIP2	Neuroblast	tetraploid	chimp		-9.429929009942288	0.2089210168951715	-18.44251804162986	-18.23359702473469	0.1885406753106918	0.811459324689308
ERLIN1	Neuroblast	tetraploid	chimp		-10.666370431864626	-0.2966490107025201	-20.01623035322438	-20.3128793639269	0.2566951413677178	0.7433048586322822
EIF3A	Neuroblast	tetraploid	chimp		-8.112593749235803	-0.621338363121037	-16.38333022845709	-17.004668591578127	0.4627750458293329	0.5372249541706671
TRDMT1	Neuroblast	tetraploid	chimp		-9.692076725487995	-0.1423237404238975	-18.80521385975749	-18.94753760018139	0.1326595821255848	0.8673404178744151
DDX50	Neuroblast	tetraploid	chimp		-9.929503051614816	-0.4008142388602885	-19.120219783982584	-19.52103402284288	0.330225532448929	0.669774467551071
MAPK8	Neuroblast	tetraploid	chimp		-7.443516854991423	-0.8032448315120889	-15.186347344138978	-15.989592175651069	0.5521266697443393	0.4478733302556607
SEC23IP	Neuroblast	tetraploid	chimp		-9.232946658493749	-0.6730267258256079	-18.15969878109745	-18.83272550692306	0.4898378822451688	0.5101621177548312
ATE1	Neuroblast	tetraploid	chimp		-8.51785746850803	-0.632833754273694	-17.058844547044963	-17.691678301318657	0.4689152969042471	0.5310847030957528
NSMCE4A	Neuroblast	tetraploid	chimp		-10.63865336738815	-0.3412506695384074	-19.98476204892993	-20.326012718468338	0.2891193102639868	0.7108806897360133
PLEKHA1	Neuroblast	tetraploid	chimp		-9.696193634227452	-0.4166776209652276	-18.81078519072616	-19.227462811691385	0.3407665912786898	0.6592334087213102
PALD1	Neuroblast	tetraploid	chimp		-10.878989042885731	0.6061545347211953	-20.25181468035857	-19.64566014563737	0.454555671441156	0.5454443285588441
UNC5B	Neuroblast	tetraploid	chimp		-10.524878464331737	1.167794521097129	-19.85375838981335	-18.68596386871622	0.6889477956044849	0.3110522043955149
CDH23	Neuroblast	tetraploid	chimp		-9.564252605460789	0.7307985903750555	-18.63031439133124	-17.899515800956177	0.5184757041639272	0.4815242958360728
MICU1	Neuroblast	tetraploid	chimp		-9.012361644382375	-0.3046704680128052	-17.832518737359905	-18.13718920537271	0.2626336798510006	0.7373663201489994
PPP3CB	Neuroblast	tetraploid	chimp		-9.53243604047842	-0.5147335534745991	-18.58620283173865	-19.100936385213245	0.4023401822131135	0.5976598177868865
CCSER2	Neuroblast	tetraploid	chimp		-7.941130690154488	-0.3418884152489596	-16.086283080773775	-16.428171496022735	0.2895725268407554	0.7104274731592446
BMPR1A	Neuroblast	tetraploid	chimp		-8.145826296433423	-0.0260861161902568	-16.44012970603648	-16.466215822226737	0.0257488128044713	0.9742511871955286
MINPP1	Neuroblast	tetraploid	chimp		-9.783718364065985	-0.3153367137016687	-18.92831867443642	-19.243655388138087	0.2704568142785636	0.7295431857214364
LIPA	Neuroblast	tetraploid	chimp		-10.471723297525545	-0.112609073216884	-19.791545114169267	-19.90415418738615	0.1065001151133768	0.8934998848866232
FBXW4	Neuroblast	tetraploid	chimp		-9.801958604614343	-0.1558257979571812	-18.9525934165798	-19.108419214536983	0.1442917564879626	0.8557082435120374
TNKS2	Neuroblast	tetraploid	chimp		-9.11588903661308	-0.5168078581307434	-17.987452408367368	-18.50426026649811	0.4035786258571722	0.5964213741428278
GBF1	Neuroblast	tetraploid	chimp		-8.79888613056741	-0.6691981665394096	-17.50534794940782	-18.17454611594723	0.4878809526115786	0.5121190473884214
ARHGAP21	Neuroblast	tetraploid	chimp		-8.345699076803733	-0.0303597089382137	-16.776445125328898	-16.806804834267112	0.0299034816082598	0.97009651839174
CPEB3	Neuroblast	tetraploid	chimp		-9.904658720664075	-0.0066567703392799	-19.087858025864733	-19.094514796204013	0.0066346631250208	0.9933653368749792
CUEDC2	Neuroblast	tetraploid	chimp		-10.711107647513945	-0.249480741675054	-20.066653767796154	-20.31613450947121	0.2207947131266163	0.7792052868733836
SUFU	Neuroblast	tetraploid	chimp		-9.174029497684083	-0.2703285181349316	-18.073393635627497	-18.343722153762428	0.2368712484818348	0.7631287515181653
ANKRD26	Neuroblast	tetraploid	chimp		-8.780954366200014	-0.3249480336744383	-17.4773940639234	-17.802342097597837	0.2774350982906322	0.7225649017093678
ACBD5	Neuroblast	tetraploid	chimp		-10.828802058530254	-0.2022706956680906	-20.197133713517104	-20.399404409185195	0.1831262261810941	0.8168737738189058
LHPP	Neuroblast	tetraploid	chimp		-9.766693977978418	0.0642641884620331	-18.905593771107423	-18.8413295826454	0.0622427778360741	0.937757222163926
LARP4B	Neuroblast	tetraploid	chimp		-8.706819369397026	-0.6874885639338616	-17.361048715794823	-18.048537279728684	0.4971626715809957	0.5028373284190043
GTPBP4	Neuroblast	tetraploid	chimp		-9.513377873559254	-0.5147866619745044	-18.559669702246858	-19.07445636422136	0.4023719221866512	0.5976280778133488
EDRF1	Neuroblast	tetraploid	chimp		-9.522228003276847	-0.515325551779597	-18.57200128730797	-19.087326839087567	0.4026938911043465	0.5973061088956535
BCCIP	Neuroblast	tetraploid	chimp		-10.167776730147034	-0.2026253387588461	-19.42346211741796	-19.62608745617681	0.18341587345726	0.81658412654274
MTPAP	Neuroblast	tetraploid	chimp		-10.474449816415785	-0.2886348700090337	-19.794751889396785	-20.08338675940582	0.2507142578423409	0.7492857421576591
SH3PXD2A	Neuroblast	tetraploid	chimp		-8.988395829687741	0.826391483938778	-17.796305339086373	-16.969913855147595	0.5623743804238588	0.4376256195761412
PITRM1	Neuroblast	tetraploid	chimp		-9.459252082670591	-0.2406481646724607	-18.48386439194087	-18.72451255661333	0.2138818381210153	0.7861181618789846
STN1	Neuroblast	tetraploid	chimp		-10.776963741530208	-0.0646821683554499	-20.140052193572224	-20.20473436192768	0.0626346595947917	0.9373653404052084
EBF3	Neuroblast	tetraploid	chimp		-7.5926092306518145	0.6239529924819553	-15.461889438784452	-14.837936446302496	0.4641778552554017	0.5358221447445983
GLRX3	Neuroblast	tetraploid	chimp		-9.911367697063218	-0.1962688080817116	-19.09661084646072	-19.292879654542432	0.17820869915803	0.8217913008419699
SORCS1	Neuroblast	tetraploid	chimp		-9.313342697163362	1.618955257359218	-18.276193891156552	-16.657238633797334	0.8018944396673291	0.1981055603326708
TASOR2	Neuroblast	tetraploid	chimp		-8.419833341400887	-0.385642375700808	-16.8988772798227	-17.284519655523507	0.3199863283869656	0.6800136716130342
XPNPEP1	Neuroblast	tetraploid	chimp		-10.2693568815301	-0.1770915371974269	-19.54881423461396	-19.725905771811384	0.1622968999807464	0.8377031000192535
SMC3	Neuroblast	tetraploid	chimp		-9.315982107822094	-0.3625748312173797	-18.27999351866292	-18.6425683498803	0.3041177619848	0.6958822380152001
SHOC2	Neuroblast	tetraploid	chimp		-9.093418373237478	-0.314229321825568	-17.95403108851149	-18.26826041033706	0.2696484765907432	0.7303515234092568
TFAM	Neuroblast	tetraploid	chimp		-10.963516892193478	-0.3383631234305753	-20.342616808931567	-20.680979932362145	0.287063643006545	0.7129363569934548
CCDC6	Neuroblast	tetraploid	chimp		-9.334547598610076	-0.246787750680344	-18.30667515799757	-18.55346290867792	0.2186934922915152	0.7813065077084848
CUL2	Neuroblast	tetraploid	chimp		-9.45137034714449	-0.3429080256275548	-18.47277014019702	-18.815678165824576	0.290296516909012	0.7097034830909881
CCNY	Neuroblast	tetraploid	chimp		-7.881643342163449	-0.3347978412170019	-15.981663505807989	-16.31646134702499	0.2845172871522053	0.7154827128477947
ZMIZ1	Neuroblast	tetraploid	chimp		-8.06075233465495	-0.5324832660059827	-16.294223897755273	-16.826707163761256	0.4128548796864554	0.5871451203135446
PBLD	Neuroblast	tetraploid	chimp		-10.372995843219378	-0.2274096617452556	-19.67428866386429	-19.901698325609544	0.2034056188067776	0.7965943811932226
TSPAN14	Neuroblast	tetraploid	chimp		-8.806153843420628	-0.5113271327032436	-17.51665678671275	-18.027983919415995	0.4003008299215994	0.5996991700784006
LGI1	Neuroblast	tetraploid	chimp		-10.49105755447304	1.7692442390661682	-19.814248449212485	-18.04500421014632	0.8295382314986991	0.1704617685013009
TBC1D12	Neuroblast	tetraploid	chimp		-10.42824107769194	0.012553544518102	-19.74017536192303	-19.727621817404927	0.0124750774678592	0.9875249225321407
SLF2	Neuroblast	tetraploid	chimp		-9.799653395267754	-0.2065482558115654	-18.94952974106052	-19.15607799687208	0.1866129901403677	0.8133870098596323
IDE	Neuroblast	tetraploid	chimp		-9.723359758851032	-0.2190996413150507	-18.84745193971468	-19.066551581029724	0.1967583218910651	0.8032416781089347
GPAM	Neuroblast	tetraploid	chimp		-10.178123566883906	-0.2329853961020625	-19.43633767158876	-19.66932306769081	0.2078348578612742	0.7921651421387259
MXI1	Neuroblast	tetraploid	chimp		-9.092490768355187	-0.0427909322779811	-17.952648964942625	-17.995439897220606	0.041888320644469	0.958111679355531
SMNDC1	Neuroblast	tetraploid	chimp		-10.490545405630852	-0.3133233238974035	-19.813648152274865	-20.12697147617227	0.2689864797851178	0.7310135202148822
C10orf88	Neuroblast	tetraploid	chimp		-10.728602972926655	-0.0432715950819365	-20.08624899082787	-20.129520585909805	0.0423487386290062	0.9576512613709935
HELLS	Neuroblast	tetraploid	chimp		-8.098685197254166	0.6249293305799863	-16.35948384702639	-15.734554516446403	0.4647007435296767	0.5352992564703233
TCTN3	Neuroblast	tetraploid	chimp		-10.59941285265804	-0.3544283715592051	-19.93991195779038	-20.294340329349584	0.2984256315301357	0.7015743684698643
WDR11	Neuroblast	tetraploid	chimp		-9.233332850559524	-0.5491035446810457	-18.16026189271919	-18.70936543740024	0.4225327479962331	0.5774672520037669
ARMH3	Neuroblast	tetraploid	chimp		-9.108555668835704	-0.4003295768900087	-17.97655788311929	-18.3768874600093	0.3299008395590506	0.6700991604409494
KCNIP2	Neuroblast	tetraploid	chimp		-10.67813552945835	-0.0985136369670166	-20.029534928217707	-20.128048565184724	0.0938166650622392	0.9061833349377608
GOT1	Neuroblast	tetraploid	chimp		-10.937146599584247	-0.2006455509363327	-20.314463496892685	-20.51510904782901	0.1817976087656816	0.8182023912343184
MASTL	Neuroblast	tetraploid	chimp		-10.58278403607312	0.0135686580611712	-19.920800356198264	-19.90723169813709	0.013477018762713	0.986522981237287
KIAA1217	Neuroblast	tetraploid	chimp		-8.4676133108183	0.6905672483115985	-16.977123199340753	-16.286555951029154	0.4987083684312884	0.5012916315687116
PLXDC2	Neuroblast	tetraploid	chimp		-8.710037925661807	1.6672565574229503	-17.36612577857695	-15.698869221154	0.8112357802794742	0.1887642197205258
EPC1	Neuroblast	tetraploid	chimp		-8.244728776944386	-0.3685024605634233	-16.607683167993898	-16.97618562855732	0.3082304925467251	0.6917695074532749
LDB3	Neuroblast	tetraploid	chimp		-9.150987928606105	0.686567031624797	-18.03942633679879	-17.352859305173993	0.4966990771608435	0.5033009228391565
PRXL2A	Neuroblast	tetraploid	chimp		-9.35139790791331	-0.411877520759539	-18.33082394775358	-18.74270146851312	0.3375945980055876	0.6624054019944124
BICC1	Neuroblast	tetraploid	chimp		-9.9855225937209	0.7987933900953195	-19.1926747180566	-18.393881327961275	0.5501285438819221	0.4498714561180778
ECD	Neuroblast	tetraploid	chimp		-10.220622319085583	-0.3530444155831844	-19.488967554360308	-19.84201196994349	0.2974540113055421	0.7025459886944578
P4HA1	Neuroblast	tetraploid	chimp		-8.762210025881187	0.4022774105639187	-17.448095284146213	-17.045817873582294	0.3312048108966973	0.6687951891033027
SLC25A16	Neuroblast	tetraploid	chimp		-10.803583166091856	-0.2140350509165109	-20.16944037816156	-20.38347542907807	0.1926799127822223	0.8073200872177777
ZWINT	Neuroblast	tetraploid	chimp		-11.104303112234517	-0.1276849998973013	-20.490246447313865	-20.617931447211166	0.1198694232942277	0.8801305767057722
VPS26A	Neuroblast	tetraploid	chimp		-10.2260906201243	-0.2745883056370673	-19.495709600792782	-19.770297906429853	0.2401151008340308	0.7598848991659692
OPTN	Neuroblast	tetraploid	chimp		-10.368304322243084	-0.0883639315700469	-19.66866147883995	-19.75702541041	0.0845723369331655	0.9154276630668348
ECHS1	Neuroblast	tetraploid	chimp		-10.712344681355114	-0.3278793215523627	-20.06804156491401	-20.39592088646637	0.2795500427581073	0.7204499572418926
ARHGAP22	Neuroblast	tetraploid	chimp		-10.84380447530482	0.9273106322103146	-20.21353953669237	-19.28622890448205	0.6043837614643267	0.3956162385356732
TUBGCP2	Neuroblast	tetraploid	chimp		-10.04618529267898	-0.5084355561211175	-19.27033023364985	-19.77876578977097	0.398564244319948	0.6014357556800519
TMEM254	Neuroblast	tetraploid	chimp		-11.16066172136214	-0.1631979821721501	-20.54808124134689	-20.71127922351904	0.1505769988447428	0.8494230011552572
FBH1	Neuroblast	tetraploid	chimp		-9.609991752220344	-0.4227688165704179	-18.69332534757109	-19.116094164141508	0.3447699060562023	0.6552300939437977
RBM17	Neuroblast	tetraploid	chimp		-10.034426161175343	-0.5059680377837344	-19.25534252401083	-19.761310561794563	0.3970783580922121	0.6029216419077879
ANKRD16	Neuroblast	tetraploid	chimp		-10.440436264464072	-0.2792840002677473	-19.75462609901604	-20.033910099283784	0.2436749238131165	0.7563250761868835
STAM	Neuroblast	tetraploid	chimp		-9.002585531832668	-0.5671874509471556	-17.817762374886456	-18.38494982583361	0.4328817543896874	0.5671182456103125
ABI1	Neuroblast	tetraploid	chimp		-9.461716271717124	-0.5817070654626625	-18.48733006091848	-19.069037126381144	0.4410566012705538	0.5589433987294462
YME1L1	Neuroblast	tetraploid	chimp		-9.151736464037857	-0.5669388305510027	-18.040531706183813	-18.607470536734816	0.4327407396979604	0.5672592603020397
DNAJC1	Neuroblast	tetraploid	chimp		-9.19374995388306	0.0268007123205897	-18.102369149950256	-18.075568437629663	0.0264447602425251	0.9735552397574748
ACTR1A	Neuroblast	tetraploid	chimp		-10.424453430921291	-0.3682881625748812	-19.73568029094136	-20.103968453516234	0.3080822318473256	0.6919177681526744
ATAD1	Neuroblast	tetraploid	chimp		-9.67139187958082	-0.4777053466638711	-18.777163136193145	-19.254868482857017	0.3797950844912016	0.6202049155087984
KIF11	Neuroblast	tetraploid	chimp		-10.022333296908934	0.7427062742183638	-19.239896655957416	-18.497190381739053	0.5241755399706973	0.4758244600293028
TACC2	Neuroblast	tetraploid	chimp		-7.7807747590838785	-0.1255577159205945	-15.802428201473717	-15.92798591739431	0.1179951427643348	0.8820048572356651
ARL3	Neuroblast	tetraploid	chimp		-10.14872922653482	-0.172253168950263	-19.399695834205065	-19.571949003155325	0.1582339628340671	0.8417660371659329
CEP55	Neuroblast	tetraploid	chimp		-10.85267864533031	0.6971815165532539	-20.223219752252263	-19.52603823569901	0.5020131044962728	0.4979868955037272
KIF20B	Neuroblast	tetraploid	chimp		-8.945182994902373	0.5436990785666929	-17.730678772198196	-17.186979693631503	0.4194033971823158	0.5805966028176842
EXOC6	Neuroblast	tetraploid	chimp		-8.911045804466559	-0.2192672757430855	-17.678534992679815	-17.8978022684229	0.1968929615649111	0.8031070384350889
ANXA7	Neuroblast	tetraploid	chimp		-10.651826452813316	-0.2981705948756357	-19.999739769752143	-20.297910364627786	0.2578252822561245	0.7421747177438754
FAM149B1	Neuroblast	tetraploid	chimp		-10.129849639785723	-0.2925655417101219	-19.376057650697085	-19.668623192407207	0.2536536733817889	0.7463463266182111
ASCC1	Neuroblast	tetraploid	chimp		-9.628773079727736	-0.1760578359105764	-18.71906101244713	-18.89511884835771	0.1614305174950596	0.8385694825049402
TET1	Neuroblast	tetraploid	chimp		-7.975138016302273	-0.5728951754928424	-16.145729776585917	-16.71862495207876	0.4361094888480782	0.5638905111519218
DNA2	Neuroblast	tetraploid	chimp		-9.68374537243718	0.1021918578699399	-18.79392741267631	-18.69173555480637	0.0971436850384549	0.9028563149615452
USP6NL	Neuroblast	tetraploid	chimp		-8.95526452393677	-0.3518761840966178	-17.746027390062793	-18.09790357415941	0.2966327953690283	0.7033672046309717
PDSS1	Neuroblast	tetraploid	chimp		-10.40499797297069	-0.0757728927713792	-19.712539692366683	-19.788312585138065	0.0729732828771747	0.9270267171228253
FAM171A1	Neuroblast	tetraploid	chimp		-8.411621845462609	-0.4835626719137699	-16.88537760888498	-17.36894028079875	0.3834172080692531	0.6165827919307469
MINDY3	Neuroblast	tetraploid	chimp		-9.398024264142071	-0.3864139734590636	-18.39730934716132	-18.783723320620386	0.3205108230360957	0.6794891769639044
RSU1	Neuroblast	tetraploid	chimp		-8.669315244450408	-0.1044313856498002	-17.3017147482066	-17.4061461338564	0.099163394395276	0.900836605604724
PARD3	Neuroblast	tetraploid	chimp		-7.134967798083514	-0.5161277010934153	-14.60005322296236	-15.116180924055776	0.4031728276747353	0.5968271723252647
ZEB1	Neuroblast	tetraploid	chimp		-7.13375941871063	-0.0020410936122843	-14.597714543390916	-14.5997556370032	0.0020390119972152	0.9979609880027848
FAM13C	Neuroblast	tetraploid	chimp		-11.131297232940431	0.6898575658630043	-20.518037745715453	-19.82818017985245	0.4983524842913097	0.5016475157086903
POLR3A	Neuroblast	tetraploid	chimp		-9.979207578960809	-0.3370729720903683	-19.18454265107593	-19.52161562316629	0.2861432536169504	0.7138567463830496
HERC4	Neuroblast	tetraploid	chimp		-8.116570919154086	-0.3827779897861347	-16.390141046445052	-16.772919036231187	0.3180357144823998	0.6819642855176
LRMDA	Neuroblast	tetraploid	chimp		-8.23053146573966	1.108167123290681	-16.583767842530897	-15.475600719240216	0.6698364440760585	0.3301635559239414
CAMK2G	Neuroblast	tetraploid	chimp		-10.030166285120073	-0.0204812581401334	-19.249905300704	-19.270386558844127	0.0202729417903168	0.9797270582096832
GLUD1	Neuroblast	tetraploid	chimp		-10.134601854438255	-0.2392839014391548	-19.38201529384535	-19.621299195284504	0.212808634115802	0.787191365884198
HTR7	Neuroblast	tetraploid	chimp		-11.001363792066872	1.4209699039514874	-20.382746370487205	-18.96177646653572	0.758520308827989	0.2414796911720109
RPP30	Neuroblast	tetraploid	chimp		-10.084152529377134	-0.2638355212259177	-19.31850705846854	-19.58234257969446	0.2319001346082972	0.7680998653917027
FRA10AC1	Neuroblast	tetraploid	chimp		-10.47572337078387	-0.2094745364135768	-19.796249191805018	-20.005723728218594	0.188989709599213	0.811010290400787
ADD3	Neuroblast	tetraploid	chimp		-9.12101917357734	0.2031177653874607	-17.995066521581748	-17.791948756194287	0.183817882237636	0.816182117762364
DNAJB12	Neuroblast	tetraploid	chimp		-10.016899426219329	-0.4182554504717117	-19.23294530025792	-19.65120075072963	0.3418059290381151	0.6581940709618849
EIF4EBP2	Neuroblast	tetraploid	chimp		-9.258665956840227	-0.3176682849072386	-18.197126338190685	-18.514794623097924	0.2721558147236744	0.7278441852763256
TCF7L2	Neuroblast	tetraploid	chimp		-8.242196108334099	0.6442844651670026	-16.60342025487106	-15.959135789704058	0.4749619092259074	0.5250380907740926
MKI67	Neuroblast	tetraploid	chimp		-6.858437624165275	1.7591263521321387	-14.05620409504	-12.29707774290786	0.8278047638718365	0.1721952361281634
INA	Neuroblast	tetraploid	chimp		-9.245827662838106	0.499032200645484	-18.178462439383907	-17.679430238738423	0.3928820561656449	0.6071179438343551
MTG1	Neuroblast	tetraploid	chimp		-9.84948914680977	-0.4573636173584034	-19.015493255964586	-19.47285687332299	0.3670498534461727	0.6329501465538273
PPRC1	Neuroblast	tetraploid	chimp		-10.51051296148188	-0.1326858612976877	-19.83700823749495	-19.96969409879264	0.1242598472219352	0.8757401527780648
CNNM2	Neuroblast	tetraploid	chimp		-9.218548375564463	0.1527780781554852	-18.138680255460898	-17.985902177305412	0.1416798193251993	0.8583201806748006
PDCD11	Neuroblast	tetraploid	chimp		-9.406020645558067	-0.3096828780275018	-18.40866187453261	-18.71834475256012	0.2663204147462913	0.7336795852537087
ADAM12	Neuroblast	tetraploid	chimp		-7.801237447874173	1.093904796575174	-15.838975819642643	-14.745071023067467	0.665093803419655	0.334906196580345
RGS10	Neuroblast	tetraploid	chimp		-9.858320632741448	0.5642255225113679	-19.027123861313072	-18.462898338801704	0.4311995006037682	0.5688004993962318
MPP7	Neuroblast	tetraploid	chimp		-10.109833468684537	0.0379917088275864	-19.35090788449249	-19.3129161756649	0.0372790770567325	0.9627209229432676
ITGB1	Neuroblast	tetraploid	chimp		-8.420118425165745	-0.713338790957085	-16.899345681132182	-17.612684472089267	0.5099945624788441	0.4900054375211559
PCDH15	Neuroblast	tetraploid	chimp		-6.06371215040837	0.341262847708812	-12.396424325862766	-12.055161478153954	0.2891279674374493	0.7108720325625506
ARID5B	Neuroblast	tetraploid	chimp		-10.295912251737972	0.853882023266454	-19.58119724524289	-18.72731522197644	0.5742410863310854	0.4257589136689146
PDCD4	Neuroblast	tetraploid	chimp		-9.522539716109192	-0.2197433351238374	-18.572435296709443	-18.79217863183328	0.197275197213654	0.8027248027863461
DOCK1	Neuroblast	tetraploid	chimp		-8.395147888839578	0.1680776135002908	-16.85824824206457	-16.690170628564278	0.1547117736393566	0.8452882263606434
PIP4K2A	Neuroblast	tetraploid	chimp		-9.34435461150578	0.064800458465701	-18.32073779792723	-18.25593733946153	0.0627455340864466	0.9372544659135535
GPR158	Neuroblast	tetraploid	chimp		-10.517152203283102	1.514915095722689	-19.84475541488501	-18.32984031916233	0.7801731517048647	0.2198268482951353
ANK3	Neuroblast	tetraploid	chimp		-8.349268650373336	1.0261427001345744	-16.782368888044836	-15.75622618791026	0.6416132972008719	0.3583867027991281
IPMK	Neuroblast	tetraploid	chimp		-9.757393358595674	-0.0453075412066113	-18.89315105430427	-18.93845859551088	0.0442964815807319	0.955703518419268
DLG5	Neuroblast	tetraploid	chimp		-9.343403957313951	-0.2274940414088818	-18.31937557688307	-18.54686961829195	0.2034728323369417	0.7965271676630583
DIP2C	Neuroblast	tetraploid	chimp		-7.039566465448768	-0.8054819479807644	-14.414393148217789	-15.219875096198551	0.553127494648995	0.4468725053510048
UPF2	Neuroblast	tetraploid	chimp		-8.977535032203269	-0.5345815257725022	-17.779851189829806	-18.314432715602308	0.4140855710628877	0.5859144289371123
CDC123	Neuroblast	tetraploid	chimp		-9.90813951805414	-0.398194099384405	-19.09240050222631	-19.49059460161072	0.3284683288726168	0.6715316711273832
CCDC3	Neuroblast	tetraploid	chimp		-8.911541965090185	0.6260349464761674	-17.679294764561362	-17.053259818085195	0.4652922518460912	0.5347077481539089
FRMD4A	Neuroblast	tetraploid	chimp		-6.740458480157554	0.4047316684570123	-13.818883535965156	-13.414151867508142	0.3328441942108119	0.667155805789188
VTI1A	Neuroblast	tetraploid	chimp		-8.037157921479448	-0.4767981776235323	-16.253466850331108	-16.73026502795464	0.3792321985154233	0.6207678014845768
FHIP2A	Neuroblast	tetraploid	chimp		-9.682134724849035	-0.3769621868977282	-18.791743654796207	-19.16870584169393	0.3140579889989496	0.6859420110010503
DPYSL4	Neuroblast	tetraploid	chimp		-9.974897152370293	-0.2131454179986072	-19.178986755304443	-19.39213217330305	0.1919613746871677	0.8080386253128321
KIN	Neuroblast	tetraploid	chimp		-10.283227802724872	-0.3867297803504285	-19.565749168510685	-19.95247894886112	0.3207253765202711	0.6792746234797289
GFRA1	Neuroblast	tetraploid	chimp		-6.880266484264869	0.163769150402178	-14.099766863760452	-13.935997713358274	0.1510620237482639	0.8489379762517362
CACUL1	Neuroblast	tetraploid	chimp		-8.493967513533573	-0.7634155794132873	-17.020059490866913	-17.7834750702802	0.5339281999726575	0.4660718000273425
TIAL1	Neuroblast	tetraploid	chimp		-9.007567264333924	-0.7005933165702167	-17.825284669584263	-18.52587798615448	0.5037092411100301	0.4962907588899699
BAG3	Neuroblast	tetraploid	chimp		-10.884842343820836	-0.0159564273062748	-20.25815481705924	-20.27411124436551	0.0158297979321759	0.984170202067824
SUV39H2	Neuroblast	tetraploid	chimp		-10.360704516839814	-0.2622633521879329	-19.659535367990514	-19.921798720178447	0.2306916020220203	0.7693083979779797
DCLRE1C	Neuroblast	tetraploid	chimp		-10.516203685886282	-0.2433662593480683	-19.843649225655028	-20.087015485003096	0.2160156804047996	0.7839843195952002
NMT2	Neuroblast	tetraploid	chimp		-9.87488224790466	-0.1864604184068312	-19.048886825114963	-19.2353472435218	0.170108590274588	0.8298914097254121
PANK1	Neuroblast	tetraploid	chimp		-9.797446554829005	-0.2547762148976638	-18.94659566787273	-19.2013718827704	0.2249100678658525	0.7750899321341475
BUB3	Neuroblast	tetraploid	chimp		-10.193649775190837	-0.2242650083297057	-19.45561273550196	-19.679877743831664	0.2008966627340648	0.7991033372659352
C10orf90	Neuroblast	tetraploid	chimp		-10.12074188246762	1.3191666582094963	-19.364625301636465	-18.04545864342697	0.7326419902403355	0.2673580097596648
MMS19	Neuroblast	tetraploid	chimp		-9.847994673371042	-0.2845254098205139	-19.01352335791922	-19.298048767739733	0.247628762397004	0.7523712376029961
PI4K2A	Neuroblast	tetraploid	chimp		-10.823003598459325	-0.3608778710283928	-20.19077912043111	-20.551656991459502	0.3029358750067109	0.6970641249932891
ZFYVE27	Neuroblast	tetraploid	chimp		-11.024693322472949	-0.3045206804162924	-20.40732069761559	-20.71184137803188	0.2625232232498481	0.7374767767501518
MCU	Neuroblast	tetraploid	chimp		-8.784633771822449	0.4790624474356554	-17.483135863836445	-17.00407341640079	0.3806361941962971	0.6193638058037029
ADK	Neuroblast	tetraploid	chimp		-7.875700007744533	0.0532426428894296	-15.971166829649077	-15.917924186759649	0.051850077268258	0.948149922731742
KCNMA1	Neuroblast	tetraploid	chimp		-9.974076435588648	1.7811913836682365	-19.17792841902501	-17.39673703535678	0.8315626458313417	0.1684373541686584
PCGF6	Neuroblast	tetraploid	chimp		-10.219436914514596	-0.1828168919344151	-19.487505133650828	-19.670322025585243	0.1670793437352191	0.832920656264781
SORCS3	Neuroblast	tetraploid	chimp		-10.802681144964442	1.536620425085637	-20.168447172950664	-18.631826747865027	0.7848931559204517	0.2151068440795482
SFXN2	Neuroblast	tetraploid	chimp		-10.636690486699816	-0.1397457772218296	-19.982526886993213	-20.122272664215043	0.1304207258400123	0.8695792741599877
SUPV3L1	Neuroblast	tetraploid	chimp		-10.918392812704282	-0.3750984470647296	-20.294345457862136	-20.669443904926865	0.3127783794907106	0.6872216205092895
HK1	Neuroblast	tetraploid	chimp		-9.338130384571924	-0.1535785773521354	-18.311815183393463	-18.4653937607456	0.1423666290083228	0.8576333709916771
KAT6B	Neuroblast	tetraploid	chimp		-8.24852869434531	-0.1603054963289594	-16.61407634085448	-16.77438183718344	0.1481164980726717	0.8518835019273283
SAMD8	Neuroblast	tetraploid	chimp		-9.715157704907726	-0.4313743762456034	-18.83639912290508	-19.26777349915068	0.350384335428797	0.649615664571203
ARHGAP12	Neuroblast	tetraploid	chimp		-8.95214387128939	-0.4422526908884805	-17.741278824202098	-18.18353151509058	0.3574127610020059	0.6425872389979941
HECTD2	Neuroblast	tetraploid	chimp		-9.648018461107062	-0.0910799293453018	-18.74534934885637	-18.83642927820168	0.0870552630921947	0.9129447369078052
MARCHF8	Neuroblast	tetraploid	chimp		-10.113729513556754	-0.1675041138090805	-19.35581029833555	-19.52331441214463	0.1542268620675274	0.8457731379324726
ZCCHC24	Neuroblast	tetraploid	chimp		-10.29445250850806	0.2843130143702054	-19.57942132310407	-19.295108308733862	0.2474689451975719	0.7525310548024281
PHYHIPL	Neuroblast	tetraploid	chimp		-10.75360314966538	0.6621091405225386	-20.11412904704043	-19.45201990651789	0.4842376288100064	0.5157623711899936
SLC16A9	Neuroblast	tetraploid	chimp		-10.721003815628498	0.1916781010413153	-20.07774628619199	-19.88606818515068	0.1744274233234553	0.8255725766765448
REEP3	Neuroblast	tetraploid	chimp		-9.27340390847244	-0.1068601042666195	-18.218505687460883	-18.325365791727503	0.1013486183088598	0.89865138169114
DRGX	Neuroblast	tetraploid	chimp		-10.727758750388697	0.5597235474815535	-20.085305037800893	-19.52558149031934	0.4286330021373026	0.5713669978626974
NUDT5	Neuroblast	tetraploid	chimp		-9.717967337790874	-0.6063557718590397	-18.840187013993507	-19.446542785852547	0.4546654240531675	0.5453345759468324
BEND7	Neuroblast	tetraploid	chimp		-10.595551569415242	0.3409884412425299	-19.935479766542585	-19.59449132530005	0.2889328727886227	0.7110671272113774
ATP5F1C	Neuroblast	tetraploid	chimp		-10.757674653251522	-0.2415235498936425	-20.118656106443066	-20.360179656336705	0.2145696932290036	0.7854303067709963
PRPF18	Neuroblast	tetraploid	chimp		-9.630856125140085	-0.4516026095654943	-18.72191042484387	-19.173513034409364	0.3633928989619928	0.6366071010380072
TAF3	Neuroblast	tetraploid	chimp		-8.837817939185497	-0.1782750653606264	-17.56578715693955	-17.744062222300176	0.1632877587217447	0.8367122412782553
PDZD8	Neuroblast	tetraploid	chimp		-9.181967329493864	-0.4092177553558044	-18.085067426168543	-18.494285181524347	0.3358304099109265	0.6641695900890735
ABRAXAS2	Neuroblast	tetraploid	chimp		-10.763038469383064	-0.4085529773969511	-20.124614319335663	-20.53316729673261	0.3353887378158233	0.6646112621841767
FAM204A	Neuroblast	tetraploid	chimp		-9.571319772955622	-0.2215003619389079	-18.64008130567076	-18.86158166760967	0.1986843678794224	0.8013156321205777
PRDX3	Neuroblast	tetraploid	chimp		-10.926661578323452	-0.3980264273708265	-20.303225596133423	-20.70125202350425	0.328355722364921	0.6716442776350788
GHITM	Neuroblast	tetraploid	chimp		-10.475793182917402	-0.3088629235942087	-19.79633125841941	-20.105194182013623	0.2657185842146584	0.7342814157853416
STOX1	Neuroblast	tetraploid	chimp		-10.958089375396185	0.5477359040913292	-20.336835236469696	-19.789099332378367	0.4217424400377247	0.5782575599622752
DDX21	Neuroblast	tetraploid	chimp		-9.539548282604873	-0.1908588586971156	-18.59608346217258	-18.78694232086969	0.1737508021899332	0.8262491978100668
BMS1	Neuroblast	tetraploid	chimp		-9.754368037651908	-0.5236426530150133	-18.889099426725814	-19.412742079740827	0.4076411445581769	0.5923588554418231
STK32C	Neuroblast	tetraploid	chimp		-9.86685878858632	0.1633514242519851	-19.03835130364812	-18.874999879396128	0.1507073260776031	0.8492926739223968
CCDC186	Neuroblast	tetraploid	chimp		-10.33374752345286	-0.1693985359742953	-19.627058552755983	-19.79645708873028	0.1558275967344221	0.8441724032655779
TRUB1	Neuroblast	tetraploid	chimp		-10.410240752819776	-0.4320045193163934	-19.718784001758188	-20.15078852107458	0.3507935572908016	0.6492064427091984
HSPA12A	Neuroblast	tetraploid	chimp		-9.489630267088684	0.2851473235952965	-18.526492266442595	-18.2413449428473	0.248096526963729	0.7519034730362709
UBTD1	Neuroblast	tetraploid	chimp		-11.083604661609955	0.2262657853159345	-20.46882449690457	-20.24255871158864	0.2024938919183648	0.7975061080816352
PTER	Neuroblast	tetraploid	chimp		-10.43115988578992	-0.0367637045698608	-19.743637094278377	-19.78040079884824	0.0360961254782261	0.9639038745217738
CACNB2	Neuroblast	tetraploid	chimp		-9.65563551132403	1.612559358269806	-18.755730636272794	-17.14317127800299	0.8006233158377256	0.1993766841622743
ARL5B	Neuroblast	tetraploid	chimp		-9.734569801980788	-0.3750099203199895	-18.862533480475854	-19.237543400795843	0.3127175393047798	0.6872824606952201
R3HCC1L	Neuroblast	tetraploid	chimp		-9.26069114988278	-0.2406449633604914	-18.2000670760756	-18.44071203943609	0.2138793215075062	0.7861206784924939
HIF1AN	Neuroblast	tetraploid	chimp		-10.221629632222085	-0.3596218562305999	-19.490210014465724	-19.849831870696324	0.3020598020856048	0.6979401979143952
NDUFB8	Neuroblast	tetraploid	chimp		-10.20689567861665	-0.4807516751558758	-19.472013573722805	-19.95276524887868	0.3816815575290244	0.6183184424709756
BTRC	Neuroblast	tetraploid	chimp		-8.878028273685155	-0.5620187045638296	-17.62784935702738	-18.18986806159121	0.4299428753915812	0.5700571246084188
NOLC1	Neuroblast	tetraploid	chimp		-8.72814332590971	-0.2603795950572909	-17.39464196956	-17.65502156461729	0.2292410460230097	0.7707589539769902
SGPL1	Neuroblast	tetraploid	chimp		-9.83336699951746	-0.4327831239789077	-18.994215487458675	-19.426998611437583	0.3512988357224319	0.6487011642775681
WBP1L	Neuroblast	tetraploid	chimp		-10.52268492230541	-0.2736156268523189	-19.85120375930051	-20.12481938615283	0.2393756173321067	0.7606243826678933
ANAPC16	Neuroblast	tetraploid	chimp		-10.846866266501888	-0.3669040635281461	-20.216881455478813	-20.58378551900696	0.3071238860542514	0.6928761139457486
USP54	Neuroblast	tetraploid	chimp		-9.62251395041635	-0.0500703572237598	-18.710493168711032	-18.760563525934792	0.0488374990064488	0.9511625009935512
DDIT4	Neuroblast	tetraploid	chimp		-11.102792919057638	-0.0121984517409607	-20.488686761265896	-20.500885213006857	0.0121243522343076	0.9878756477656924
ODAD2	Neuroblast	tetraploid	chimp		-10.981149609179395	0.3080685954010638	-20.3613535358322	-20.053284940431137	0.2651350920729484	0.7348649079270515
HNRNPF	Neuroblast	tetraploid	chimp		-9.72054663417882	-0.2372684328571886	-18.843662789582154	-19.080931222439343	0.2112204747448165	0.7887795252551836
CSGALNACT2	Neuroblast	tetraploid	chimp		-9.956057807395428	-0.3292022957866223	-19.154654317829355	-19.483856613615977	0.2805025492788914	0.7194974507211086
CDK1	Neuroblast	tetraploid	chimp		-10.945966780177324	0.5260271245718612	-20.323897651954567	-19.797870527382702	0.4090519247493656	0.5909480752506344
EMX2	Neuroblast	tetraploid	chimp		-10.564832482264016	0.7259853671870394	-19.900097941265287	-19.174112574078247	0.5161524335328678	0.4838475664671323
MGMT	Neuroblast	tetraploid	chimp		-9.47590902621619	0.3370765075501758	-18.50726406362844	-18.170187556078258	0.2861457774243241	0.7138542225756759
PFKFB3	Neuroblast	tetraploid	chimp		-8.987589166476042	0.23436361640589	-17.79508416343215	-17.56072054702626	0.2089258839343117	0.7910741160656882
KIF5B	Neuroblast	tetraploid	chimp		-8.82295467556725	-0.5763738231058468	-17.542753541732957	-18.119127364838803	0.4380676573649266	0.5619323426350734
ZDHHC16	Neuroblast	tetraploid	chimp		-10.796765828723457	-0.3616397657000653	-20.1619293002232	-20.523569065923265	0.3034667621836208	0.6965332378163792
EXOSC1	Neuroblast	tetraploid	chimp		-10.528165772403227	-0.2736912154563065	-19.85758478734756	-20.13127600280387	0.2394331096944404	0.7605668903055595
PGAM1	Neuroblast	tetraploid	chimp		-10.202115629908736	-0.2209009402397051	-19.46609960502834	-19.687000545268045	0.1982038979139437	0.8017961020860563
KNDC1	Neuroblast	tetraploid	chimp		-10.363586749184982	0.2280999953055236	-19.66299799893997	-19.434898003634448	0.2039553448730283	0.7960446551269716
CFAP46	Neuroblast	tetraploid	chimp		-10.15702372146333	2.344769310750131	-19.41005532721121	-17.06528601646108	0.904130684399768	0.0958693156002319
PTEN	Neuroblast	tetraploid	chimp		-8.695072321165958	-0.5156934036233451	-17.34249852356743	-17.858191927190774	0.4029135708505088	0.5970864291494912
JMJD1C	Neuroblast	tetraploid	chimp		-6.996641080752776	-1.0000608892652407	-14.33018112876407	-15.33024201802931	0.6321429580554848	0.3678570419445153
LRRC20	Neuroblast	tetraploid	chimp		-9.98294897911654	-0.1031939347235279	-19.18936167869656	-19.292555613420085	0.0980479632999663	0.9019520367000338
HPSE2	Neuroblast	tetraploid	chimp		-10.756193682482245	2.935724240810796	-20.117009867791342	-17.18128562698055	0.9469077461980044	0.0530922538019955
NOC3L	Neuroblast	tetraploid	chimp		-10.248179060834632	-0.2709918198668148	-19.522873949600985	-19.7938657694678	0.2373772652649096	0.7626227347350905
SNCG	Neuroblast	tetraploid	chimp		-10.812401171056525	-0.0956529680767736	-20.179140037616264	-20.27479300569304	0.0912206632066014	0.9087793367933986
NET1	Neuroblast	tetraploid	chimp		-9.773958913461133	0.0017269782525205	-18.915299389940657	-18.913572411688136	0.0017254878836465	0.9982745121163537
CTBP2	Neuroblast	tetraploid	chimp		-7.202146492434164	-0.1965492759107032	-14.729547507718506	-14.926096783629209	0.1784391528611258	0.8215608471388741
PPP2R2D	Neuroblast	tetraploid	chimp		-9.042640793374202	-0.3759663161445238	-17.878085105525322	-18.25405142166985	0.3133745391544286	0.6866254608455713
BNIP3	Neuroblast	tetraploid	chimp		-9.919855681132743	0.2692458599319884	-19.107669970691084	-18.838424110759096	0.2360445934674324	0.7639554065325675
TCERG1L	Neuroblast	tetraploid	chimp		-8.806996309682521	1.023288610475369	-17.517966919343593	-16.494678308868224	0.6405889683505602	0.3594110316494397
SEC24C	Neuroblast	tetraploid	chimp		-9.67848286434487	-0.3789104356117149	-18.786790182239727	-19.16570061785144	0.3153930736789511	0.6846069263210489
CSTF2T	Neuroblast	tetraploid	chimp		-10.354995964190165	-0.309727604401889	-19.652671701127147	-19.96239930552904	0.2663532288402684	0.7336467711597315
CASC2	Neuroblast	tetraploid	chimp		-10.496499310403255	0.8062038933776207	-19.820623124759766	-19.014419231382146	0.553449995769108	0.4465500042308921
ZNF518A	Neuroblast	tetraploid	chimp		-8.650443946372867	-0.6364322443480752	-17.27173816036263	-17.908170404710706	0.4708229655151583	0.5291770344848417
PSTK	Neuroblast	tetraploid	chimp		-11.045902832455951	0.0822754398128501	-20.429554476881265	-20.34727903706841	0.0789817613356356	0.9210182386643644
SKIDA1	Neuroblast	tetraploid	chimp		-10.914782925923657	-0.2274921537191154	-20.29046378909908	-20.5179559428182	0.2034713287393394	0.7965286712606605
PPA1	Neuroblast	tetraploid	chimp		-10.573591779694452	0.0356513560618339	-19.910208651432505	-19.87455729537067	0.0350233318919636	0.9649766681080364
DHTKD1	Neuroblast	tetraploid	chimp		-9.353820857021365	-0.3538161344897652	-18.334291054353365	-18.68810718884313	0.2979959701809078	0.7020040298190922
RTKN2	Neuroblast	tetraploid	chimp		-10.011885266956384	0.5657944398496006	-19.22652490966079	-18.660730469811188	0.4320912018835569	0.5679087981164431
GRID1	Neuroblast	tetraploid	chimp		-9.88038849443146	1.5146491697484414	-19.05610854989397	-17.54145938014553	0.7801146862626708	0.2198853137373292
CAMK1D	Neuroblast	tetraploid	chimp		-8.16337580406964	0.4743486497634669	-16.470023152026556	-15.995674502263087	0.3777097466081237	0.6222902533918764
CTNNA3	Neuroblast	tetraploid	chimp		-7.111286067857404	1.2656805653005725	-14.5541594390552	-13.288478873754627	0.7179527207834486	0.2820472792165512
ZNF438	Neuroblast	tetraploid	chimp		-9.086381294849112	0.0553020349210627	-17.9435410117754	-17.88823897685434	0.0538006804462133	0.9461993195537866
RNLS	Neuroblast	tetraploid	chimp		-10.060571431077758	0.8425151524153626	-19.28862345230926	-18.446108299893897	0.5693739299821652	0.4306260700178348
AP3M1	Neuroblast	tetraploid	chimp		-9.925539933303977	-0.4046356973833021	-19.11506691004733	-19.519702607430634	0.3327801634792985	0.6672198365207015
ADARB2	Neuroblast	tetraploid	chimp		-7.577027610834103	1.1329311852509782	-15.433329116458752	-14.300397931207774	0.6779122275232949	0.3220877724767049
NRG3	Neuroblast	tetraploid	chimp		-6.805317786696106	1.1299687487391772	-13.94974280184773	-12.819774053108556	0.6769566482234507	0.3230433517765492
SLIT1	Neuroblast	tetraploid	chimp		-9.550599573754257	1.405843057482425	-18.6114135641286	-17.205570506646172	0.7548397149076387	0.2451602850923613
SHTN1	Neuroblast	tetraploid	chimp		-9.299796672346517	-0.055875125024304	-18.25666845413182	-18.312543579156124	0.054342782560428	0.945657217439572
HSPA14	Neuroblast	tetraploid	chimp		-10.67933723379197	-0.2514665515449756	-20.030892105289407	-20.282358656834383	0.2223405313174875	0.7776594686825125
UROS	Neuroblast	tetraploid	chimp		-10.654104014566924	-0.3065323997064376	-20.002325342930263	-20.3088577426367	0.2640053282182514	0.7359946717817486
ZNF33A	Neuroblast	tetraploid	chimp		-8.667901211108203	-0.4630269719385324	-17.299471398160925	-17.762498370099458	0.370624343202299	0.629375656797701
FAM53B	Neuroblast	tetraploid	chimp		-9.666675344262815	-0.0740287847079344	-18.770753419425283	-18.844782204133217	0.0713550373174608	0.9286449626825392
ACADSB	Neuroblast	tetraploid	chimp		-10.4339792921254	0.0883747297628972	-19.746979095739263	-19.65860436597637	0.0845822218442421	0.915417778155758
LCOR	Neuroblast	tetraploid	chimp		-8.381383378118214	-0.7135986923667909	-16.8355334748004	-17.54913216716719	0.5101218990346275	0.4898781009653726
ZNF33B	Neuroblast	tetraploid	chimp		-9.525013305046189	-0.337725526955893	-18.57587858346089	-18.913604110416784	0.2866089323531028	0.7133910676468972
NHLRC2	Neuroblast	tetraploid	chimp		-8.740769063393632	-0.481684988680577	-17.414483518562633	-17.89616850724321	0.3822583732771145	0.6177416267228855
FUT11	Neuroblast	tetraploid	chimp		-10.493497668895628	-0.0561250501442778	-19.817107722913832	-19.87323277305811	0.0545790965223229	0.9454209034776768
ADGRA1	Neuroblast	tetraploid	chimp		-9.992433654295384	1.0583878433872016	-19.20156394111308	-18.14317609772588	0.6529851981744289	0.3470148018255709
SVIL	Neuroblast	tetraploid	chimp		-6.83254579255284	-0.0677320312580107	-14.004392568325352	-14.072124599583365	0.0654891402726591	0.9345108597273408
COL13A1	Neuroblast	tetraploid	chimp		-10.123377492093896	0.919316713275034	-19.367935542904327	-18.448618829629293	0.6012085630934401	0.39879143690656
PSAP	Neuroblast	tetraploid	chimp		-8.810349295978288	-0.5930167584800862	-17.52317960196551	-18.1161963604456	0.4473424669173873	0.5526575330826127
MCMBP	Neuroblast	tetraploid	chimp		-9.572928310689504	-0.2314048232063647	-18.64230273830298	-18.873707561509345	0.2065817930894539	0.793418206910546
MARCHF5	Neuroblast	tetraploid	chimp		-10.012693086723774	-0.1847928148269026	-19.2275596705096	-19.412352485336505	0.1687235058238656	0.8312764941761344
ZNF248	Neuroblast	tetraploid	chimp		-9.86932958926702	-0.2763853715149054	-19.0415972464168	-19.317982617931705	0.241479437788542	0.7585205622114579
OGA	Neuroblast	tetraploid	chimp		-7.733595210726521	-0.9540058466833746	-15.71779976991187	-16.671805616595247	0.6148051029514291	0.3851948970485708
PAPSS2	Neuroblast	tetraploid	chimp		-9.638818222980476	0.0978829527425233	-18.73279274022276	-18.63490978748024	0.0932449692675857	0.9067550307324144
LDB1	Neuroblast	tetraploid	chimp		-9.638082072803895	-0.4874627427433537	-18.73178720087193	-19.21924994361529	0.385817241437868	0.614182758562132
INPP5F	Neuroblast	tetraploid	chimp		-9.142624128698372	-0.4415148457725095	-18.027066768301424	-18.468581614073933	0.3569384561858981	0.6430615438141019
GRK5	Neuroblast	tetraploid	chimp		-9.04735784361243	0.2626622079831939	-17.88516491189052	-17.622502703907326	0.2309983839499548	0.7690016160500451
SFMBT2	Neuroblast	tetraploid	chimp		-9.37216530087534	0.5885599307228269	-18.3604976253728	-17.771937694649967	0.4448738705154107	0.5551261294845893
SGMS1	Neuroblast	tetraploid	chimp		-8.977248067739145	0.3692375488347463	-17.779416073845837	-17.41017852501109	0.3087388173434252	0.6912611826565748
FANK1	Neuroblast	tetraploid	chimp		-9.688494509870502	0.6452731365790214	-18.80036298248184	-18.15508984590281	0.4754807428562257	0.5245192571437742
EEF1AKMT2	Neuroblast	tetraploid	chimp		-10.056860759608782	-0.2885592464427091	-19.28390951686366	-19.572468763306368	0.2506575920397147	0.7493424079602853
RUFY2	Neuroblast	tetraploid	chimp		-9.988219133606766	-0.3958579552928149	-19.19614438449154	-19.592002339784354	0.3268977002337073	0.6731022997662925
CHUK	Neuroblast	tetraploid	chimp		-9.968525169246904	-0.3195910139145894	-19.1707658903905	-19.490356904305088	0.2735539173345953	0.7264460826654048
ARHGAP19	Neuroblast	tetraploid	chimp		-9.56090354608752	-0.1690766598038067	-18.62568198270351	-18.79475864250732	0.1555558340194022	0.8444441659805978
DNAJC9	Neuroblast	tetraploid	chimp		-10.18319795223056	-0.145754294428432	-19.44264331486529	-19.58839760929372	0.135629942365704	0.864370057634296
SCART1	Neuroblast	tetraploid	chimp		-9.89396044640542	0.2809209995832801	-19.07387942030581	-18.79295842072253	0.2449120146105009	0.7550879853894991
BBIP1	Neuroblast	tetraploid	chimp		-11.143028447369206	-0.3101723910577795	-20.53006374634172	-20.8402361373995	0.2666794725744091	0.7333205274255908
ZSWIM8	Neuroblast	tetraploid	chimp		-10.99216775798921	-0.4678154122807142	-20.37302565331557	-20.840841065596287	0.3736308669631099	0.6263691330368901
LINC02649	Neuroblast	tetraploid	chimp		-9.784052477267982	1.0017004884308562	-18.92876400407113	-17.927063515640278	0.6327456019722846	0.3672543980277155
CCDC7	Neuroblast	tetraploid	chimp		-9.163929446855906	0.3443563845063195	-18.05851925800254	-17.71416287349622	0.2913236782213736	0.7086763217786263
ERCC6	Neuroblast	tetraploid	chimp		-9.727036207866515	-0.2641127495934761	-18.85240123542782	-19.116513985021296	0.2321130441664534	0.7678869558335467
ENTPD1-AS1	Neuroblast	tetraploid	chimp		-9.765996858924776	0.2825832177542046	-18.9046618210886	-18.6220786033344	0.2461660930157573	0.7538339069842427
LINC01515	Neuroblast	tetraploid	chimp		-9.61796928722263	0.986790516615514	-18.704266598642704	-17.71747608202719	0.6272288239474717	0.3727711760525282
ENSG00000228566	Neuroblast	tetraploid	chimp		-9.667134426511335	2.584869888095369	-18.77137752910798	-16.18650764101261	0.9245941098331316	0.0754058901668682
EMX2OS	Neuroblast	tetraploid	chimp		-9.201946325761009	1.6671605619173242	-18.11438616519881	-16.447225603281485	0.811217658892986	0.188782341107014
OLMALINC	Neuroblast	tetraploid	chimp		-11.137336578281053	-0.0804367438097914	-20.5242327584525	-20.60466950226229	0.0772867309361959	0.922713269063804
LINC02646	Neuroblast	tetraploid	chimp		-10.473751057979616	0.9428989429596192	-19.79393021088562	-18.851031267926	0.6105029326467467	0.3894970673532533
ZEB1-AS1	Neuroblast	tetraploid	chimp		-10.181283528213235	0.8410176658064473	-19.44026505942694	-18.59924739362049	0.5687285901355705	0.4312714098644295
ENSG00000240291	Neuroblast	tetraploid	chimp		-9.821252002686228	-0.1611158525056062	-18.97818739927716	-19.139303251782767	0.1488065474995726	0.8511934525004272
NSUN6	Neuroblast	tetraploid	chimp		-9.16427796556404	-0.3427570463817986	-18.059032909063266	-18.40178995544506	0.2901893583232666	0.7098106416767334
ENSG00000249456	Neuroblast	tetraploid	chimp		-9.92223424154218	-0.4009310078139343	-19.110766094579056	-19.51169710239299	0.3303037367466778	0.6696962632533221
WAC-AS1	Neuroblast	tetraploid	chimp		-10.40976108665595	-0.410559842980085	-19.71821296462412	-20.128772807604207	0.3367211858148448	0.6632788141851552
TIMM23	Neuroblast	tetraploid	chimp		-10.262055283033408	-0.2650713255258594	-19.539882174208785	-19.804953499734644	0.2328487694405	0.7671512305595001
NCOA4	Neuroblast	tetraploid	chimp		-10.615567822074206	-0.2063130345073816	-19.95841874464719	-20.16473177915457	0.1864216416833678	0.8135783583166323
CCNY-AS1	Neuroblast	tetraploid	chimp		-10.705052592900085	-0.2554332551285228	-20.05985573407025	-20.315288989198777	0.2254191658665496	0.7745808341334504
LINC01374	Neuroblast	tetraploid	chimp		-10.438130644993144	2.4071063627190803	-19.75189663826863	-17.344790275549546	0.909924436162162	0.0900755638378378
ENSG00000287306	Neuroblast	tetraploid	chimp		-10.3423283192448	0.328951405406741	-19.63741431552331	-19.308462910116567	0.2803220116435254	0.7196779883564746
ZNF195	Neuroblast	tetraploid	chimp		-9.4840697453462	-0.3534441134676456	-18.518705212414005	-18.87214932588165	0.297734761339625	0.7022652386603749
TMEM132A	Neuroblast	tetraploid	chimp		-9.692620099748954	-0.1546490257213299	-18.80594941815483	-18.96059844387616	0.1432841900631839	0.8567158099368161
PAX6	Neuroblast	tetraploid	chimp		-10.184593279728103	1.359740458656834	-19.44437618068601	-18.08463572202918	0.7432726003183534	0.2567273996816466
SYT7	Neuroblast	tetraploid	chimp		-9.92057384916654	0.1997786213068977	-19.108604931051907	-18.90882630974501	0.1810879773140249	0.8189120226859751
PIK3C2A	Neuroblast	tetraploid	chimp		-8.36759616272363	-0.5886925736882205	-16.81273804811601	-17.40143062180423	0.444947499208121	0.555052500791879
POLA2	Neuroblast	tetraploid	chimp		-10.026601755985952	0.3420944693265469	-19.245352433542152	-18.903257964215605	0.2897188982377005	0.7102811017622996
PHLDB1	Neuroblast	tetraploid	chimp		-10.55347981771527	-0.2687077392190958	-19.88696778985466	-20.15567552907376	0.2356333826088338	0.7643666173911662
PRDM11	Neuroblast	tetraploid	chimp		-10.614485623314607	-0.0339670772832966	-19.95718085561888	-19.99114793290217	0.0333966726788309	0.9666033273211692
MRE11	Neuroblast	tetraploid	chimp		-9.34382285236074	-0.1969160101968156	-18.31997584954848	-18.516891859745293	0.178740392151135	0.821259607848865
OSBPL5	Neuroblast	tetraploid	chimp		-10.17930510905178	0.0585472046550669	-19.43780642824144	-19.37925922358637	0.0568662809530222	0.9431337190469776
GRAMD1B	Neuroblast	tetraploid	chimp		-9.480176358439907	0.7242913466210404	-18.51324865867428	-17.78895731205324	0.5153320911622188	0.4846679088377813
NUP160	Neuroblast	tetraploid	chimp		-8.629839814583315	-0.4924871706915112	-17.23891652849697	-17.731403699188483	0.3888954189390495	0.6111045810609506
GAB2	Neuroblast	tetraploid	chimp		-8.38275395364485	0.4746165220223197	-16.837797186902613	-16.363180664880293	0.3778764185795664	0.6221235814204336
MED17	Neuroblast	tetraploid	chimp		-9.39135835081444	-0.311754755330437	-18.38783458308449	-18.69958933841493	0.2678389351893757	0.7321610648106243
USP28	Neuroblast	tetraploid	chimp		-9.951735238843828	0.1431655206522216	-19.14906001016605	-19.005894489513825	0.1333893849306974	0.8666106150693025
RSF1	Neuroblast	tetraploid	chimp		-8.075696853935305	-0.971022892310046	-16.319973610662686	-17.29099650297273	0.6213045247698121	0.3786954752301878
RCN1	Neuroblast	tetraploid	chimp		-10.111705832945864	-0.2744891510481224	-19.353264321159592	-19.627753472207715	0.2400397510236306	0.7599602489763694
TTC17	Neuroblast	tetraploid	chimp		-7.9588488786607074	-0.8675839985152118	-16.11728827498522	-16.984872273500432	0.5800350394786988	0.4199649605213011
FAM168A	Neuroblast	tetraploid	chimp		-8.54500094670177	-0.4360776557662369	-17.102754155674774	-17.53883181144101	0.3534324857098931	0.6465675142901068
QSER1	Neuroblast	tetraploid	chimp		-8.277156174791493	-0.6945190327504598	-16.662135107377388	-17.356654140127848	0.500685455815725	0.499314544184275
CDON	Neuroblast	tetraploid	chimp		-8.13567606962654	1.2729937905318316	-16.422808064107734	-15.149814273575902	0.7200078720106443	0.2799921279893558
MPPED2	Neuroblast	tetraploid	chimp		-9.722232959698356	1.174776864931939	-18.845934408899225	-17.671157543967286	0.6911121042794232	0.3088878957205769
PHRF1	Neuroblast	tetraploid	chimp		-9.700935430209752	-0.4341742884074406	-18.8171973930024	-19.251371681409843	0.3522006582697541	0.6477993417302459
NUCB2	Neuroblast	tetraploid	chimp		-10.227363877733817	-0.2231428332417059	-19.497278465571625	-19.72042129881333	0.1999994255417907	0.8000005744582094
MARK2	Neuroblast	tetraploid	chimp		-9.61211783149775	-0.1345572917276598	-18.696242696308985	-18.830799988036645	0.1258972014174906	0.8741027985825095
IRAG1	Neuroblast	tetraploid	chimp		-10.023462551088834	0.5311443295105462	-19.241340427590902	-18.71019609808036	0.4120682031192935	0.5879317968807065
PICALM	Neuroblast	tetraploid	chimp		-8.215214324766416	-0.7903836298911776	-16.55791476508839	-17.34829839497957	0.5463292797547412	0.4536707202452588
CLNS1A	Neuroblast	tetraploid	chimp		-9.916104044130138	-0.1128049968767399	-19.102783925862305	-19.215588922739045	0.1066751557330453	0.8933248442669547
EED	Neuroblast	tetraploid	chimp		-10.89976113292743	-0.1963892012976203	-20.274279208705902	-20.47066841000353	0.1783076313000453	0.8216923686999548
TSG101	Neuroblast	tetraploid	chimp		-9.533449063867671	-0.337578213156501	-18.58761086961244	-18.92518908276894	0.2865038322633187	0.7134961677366811
MCAM	Neuroblast	tetraploid	chimp		-10.80729604017067	0.3448423354048382	-20.17352663336976	-19.828684297964923	0.2916679764539076	0.7083320235460924
FAM76B	Neuroblast	tetraploid	chimp		-10.345669641416716	-0.2764942990959902	-19.64144227220841	-19.91793657130441	0.2415620570987443	0.7584379429012558
POLD3	Neuroblast	tetraploid	chimp		-9.790853761085277	0.211753557050649	-18.9378237167488	-18.72607015969816	0.1908359142196103	0.8091640857803896
ACER3	Neuroblast	tetraploid	chimp		-9.605135767893518	-0.1598499514660538	-18.6866582415687	-18.846508193034754	0.1477283385142408	0.8522716614857592
IGSF9B	Neuroblast	tetraploid	chimp		-8.490206238731812	0.2532935040198935	-17.013941280706696	-16.760647776686803	0.2237599811799061	0.776240018820094
APLP2	Neuroblast	tetraploid	chimp		-8.584743259200536	-0.4717182016883327	-17.16674247110557	-17.638460672793904	0.3760706896268614	0.6239293103731386
CTTN	Neuroblast	tetraploid	chimp		-9.37170311055351	-0.5312152461613096	-18.359838287626587	-18.891053533787897	0.4121098957948356	0.5878901042051644
ZW10	Neuroblast	tetraploid	chimp		-10.278148248751894	-0.1735255388626697	-19.55955264561306	-19.73307818447573	0.1593043195238167	0.8406956804761834
ALG9	Neuroblast	tetraploid	chimp		-10.000920065482797	-0.4266805973529166	-19.21246457215164	-19.639145169504555	0.3473280159013189	0.6526719840986811
NOX4	Neuroblast	tetraploid	chimp		-10.468402423992746	1.4369719740393485	-19.787637009635667	-18.35066503559632	0.7623537306282777	0.2376462693717223
MTMR2	Neuroblast	tetraploid	chimp		-9.052787151252303	-0.4582217874440175	-17.893307479613924	-18.35152926705794	0.3675927993243534	0.6324072006756465
SF3B2	Neuroblast	tetraploid	chimp		-10.1671028081084	-0.2971256517849277	-19.422622647571096	-19.719748299356024	0.2570493465790117	0.7429506534209884
AAMDC	Neuroblast	tetraploid	chimp		-10.384817142976402	-0.1801770240161317	-19.68844537607523	-19.86862240009136	0.1648776383892384	0.8351223616107617
GANAB	Neuroblast	tetraploid	chimp		-9.166119414965904	-0.4363699716776246	-18.06174640079322	-18.498116372470843	0.3536214600606561	0.6463785399393438
SLC17A6	Neuroblast	tetraploid	chimp		-8.922386130649556	1.7483273053506547	-17.695886477004613	-15.94755917165396	0.8259351425668477	0.1740648574331522
ARCN1	Neuroblast	tetraploid	chimp		-9.884530215750658	-0.4634387792906729	-19.06153608640414	-19.52497486569481	0.370883471365923	0.629116528634077
CTSC	Neuroblast	tetraploid	chimp		-10.084666784203415	0.4161663868359539	-19.31915734900902	-18.902990962173064	0.3404294824975792	0.6595705175024207
ZBTB16	Neuroblast	tetraploid	chimp		-9.041184226594572	1.160938459480466	-17.875897926427307	-16.71495946694684	0.686807875194401	0.3131921248055989
ELP4	Neuroblast	tetraploid	chimp		-8.27414324331444	0.581997483006397	-16.657085883254553	-16.075088400248156	0.4412189046704813	0.5587810953295187
MTCH2	Neuroblast	tetraploid	chimp		-9.747826874186051	-0.4156206343290662	-18.88033213093313	-19.2959527652622	0.3400694219911578	0.6599305780088421
FNBP4	Neuroblast	tetraploid	chimp		-8.719976062116203	-0.6411543887486354	-17.38178767430248	-18.022942063051115	0.4733159251951916	0.5266840748048084
SC5D	Neuroblast	tetraploid	chimp		-9.789668142048493	-0.4303705940077052	-18.936245159039608	-19.36661575304732	0.3497319353842303	0.6502680646157697
B3GAT1	Neuroblast	tetraploid	chimp		-10.542586625630468	0.2980970107339047	-19.874341497166085	-19.57624448643218	0.2577706679571564	0.7422293320428436
HSPA8	Neuroblast	tetraploid	chimp		-7.905083554682458	0.4293982922792257	-16.022983556144425	-15.5935852638652	0.3490993711492138	0.6509006288507861
P2RX3	Neuroblast	tetraploid	chimp		-9.056923518519746	0.8878649597767634	-17.899506469799647	-17.011641510022883	0.5884665440652355	0.4115334559347646
OSBP	Neuroblast	tetraploid	chimp		-9.606783136751352	-0.3639290056852609	-18.688920625574845	-19.052849631260106	0.305059470181666	0.6949405298183339
KMT5B	Neuroblast	tetraploid	chimp		-8.894367006373646	-0.698067813522897	-17.65296214059459	-18.35102995411749	0.5024542732405402	0.4975457267594598
FOXRED1	Neuroblast	tetraploid	chimp		-10.88141933384929	-0.5187576900841614	-20.254448051447724	-20.77320574153189	0.4047404142959885	0.5952595857040115
PPP6R3	Neuroblast	tetraploid	chimp		-7.99160673016744	-0.7293051050416715	-16.17442348542083	-16.903728590462503	0.5177560174033888	0.482243982596611
NRXN2	Neuroblast	tetraploid	chimp		-9.900062945553795	0.0457522825632388	-19.081856271697774	-19.03610398913453	0.0447214279574291	0.9552785720425708
ST3GAL4	Neuroblast	tetraploid	chimp		-10.19266294782656	0.053923427869229	-19.454389266714674	-19.40046583884544	0.0524953438254399	0.94750465617456
CCND1	Neuroblast	tetraploid	chimp		-9.177047589510732	0.746782273642811	-18.07783388756956	-17.33105161392675	0.5261110529413573	0.4738889470586426
PRPF19	Neuroblast	tetraploid	chimp		-9.86694140932244	-0.4527375558926963	-19.03845986668012	-19.491197422572817	0.3641150040004438	0.6358849959995562
TRIM3	Neuroblast	tetraploid	chimp		-10.755235332095792	-0.0624063262285829	-20.11594430516815	-20.17835063139673	0.0604989347003139	0.939501065299686
CHORDC1	Neuroblast	tetraploid	chimp		-9.337848874072003	-0.2863420496477253	-18.31141142147586	-18.597753471123585	0.2489943092231609	0.7510056907768391
PANX1	Neuroblast	tetraploid	chimp		-10.048884730123644	-0.199342382983378	-19.27376638876064	-19.47310877174402	0.1807306585737408	0.8192693414262593
ARHGEF17	Neuroblast	tetraploid	chimp		-9.88341374509784	-0.0637026604912699	-19.06007338667896	-19.123776047170228	0.0617160530545351	0.9382839469454648
CEP164	Neuroblast	tetraploid	chimp		-9.35414355795806	-0.4307880458905124	-18.33475272086056	-18.76554076675107	0.3500033343601855	0.6499966656398145
CEP126	Neuroblast	tetraploid	chimp		-10.518098277748988	0.3517931932334264	-19.84585855129294	-19.494065358059515	0.2965744198952936	0.7034255801047063
EIF4G2	Neuroblast	tetraploid	chimp		-8.05323115997347	-0.8128394323244025	-16.281245547546547	-17.09408497987095	0.556403286539702	0.4435967134602981
GALNT18	Neuroblast	tetraploid	chimp		-8.583243762876636	0.841417103939726	-17.16433468184448	-16.322917577904754	0.5689008219821896	0.4310991780178104
BIRC2	Neuroblast	tetraploid	chimp		-10.36066687511571	-0.4208124554752501	-19.65949013381008	-20.080302589285324	0.3434867846769001	0.6565132153230999
UBE4A	Neuroblast	tetraploid	chimp		-9.900112498161976	-0.5092732781747954	-19.08192100948071	-19.591194287655505	0.3990678693380067	0.6009321306619934
DDX6	Neuroblast	tetraploid	chimp		-9.027650381315604	-0.7276979447393047	-17.855552451287295	-18.5832503960266	0.5169803508752383	0.4830196491247617
CBL	Neuroblast	tetraploid	chimp		-9.075135950231145	-0.4407854503914735	-17.92675435364192	-18.36753980403339	0.3564692389644839	0.6435307610355161
NECTIN1	Neuroblast	tetraploid	chimp		-9.689134351777264	0.1122716754398422	-18.801229642034244	-18.6889579665944	0.1061985993759195	0.8938014006240806
HIPK3	Neuroblast	tetraploid	chimp		-9.761620458760309	-0.2601828446919079	-18.898808665652773	-19.15899151034468	0.2290893839979024	0.7709106160020976
KIAA1549L	Neuroblast	tetraploid	chimp		-9.24441253195842	0.4910004014680815	-18.17640287420373	-17.68540247273565	0.387986171702717	0.612013828297283
FBXO3	Neuroblast	tetraploid	chimp		-10.92453599989184	-0.1897225307045822	-20.30094434225034	-20.49066687295492	0.1728113784519934	0.8271886215480067
PDHX	Neuroblast	tetraploid	chimp		-9.404444521222365	-0.4093848378075186	-18.40642538863547	-18.815810226442988	0.3359413717242485	0.6640586282757515
SLC1A2	Neuroblast	tetraploid	chimp		-10.541591526700376	0.7365403364170363	-19.873186733463868	-19.13664639704683	0.5212325721916681	0.478767427808332
MDK	Neuroblast	tetraploid	chimp		-9.998604810984968	-0.2835120822707608	-19.209492297086328	-19.49300437935709	0.2468659774840866	0.7531340225159133
AMBRA1	Neuroblast	tetraploid	chimp		-8.789504279330092	-0.6414675341223877	-17.49073167169896	-18.132199205821347	0.4734808280560142	0.5265191719439858
MADD	Neuroblast	tetraploid	chimp		-9.919509402278637	-0.3675553925126706	-19.107219119238863	-19.474774511751534	0.3075750294126272	0.6924249705873727
NAA40	Neuroblast	tetraploid	chimp		-9.789494237113823	-0.3781577710422041	-18.93601359153004	-19.31417136257225	0.3148776003365416	0.6851223996634583
CARS1	Neuroblast	tetraploid	chimp		-9.75965831561046	0.1715776718541058	-18.89618301049689	-18.724605338642792	0.1576651602296924	0.8423348397703075
CD81	Neuroblast	tetraploid	chimp		-9.858665341663594	-0.3669338542377147	-19.027577465291195	-19.39451131952891	0.3071445270178729	0.692855472982127
SOX6	Neuroblast	tetraploid	chimp		-8.542264454316504	1.4904742712553103	-17.09833496600973	-15.60786069475442	0.7747342068899243	0.2252657931100757
C11orf58	Neuroblast	tetraploid	chimp		-9.695082587431704	-0.4002668514900521	-18.80928201285392	-19.20954886434397	0.3298588060029293	0.6701411939970707
NUP98	Neuroblast	tetraploid	chimp		-8.633628594234128	-0.465133964029615	-17.244959160503967	-17.710093124533582	0.371949036684075	0.628050963315925
CHKA	Neuroblast	tetraploid	chimp		-9.33971937920954	-0.0580332818602223	-18.314093891952723	-18.372127173812945	0.0563814584662245	0.9436185415337756
HPS5	Neuroblast	tetraploid	chimp		-9.731186388540674	-0.4247929090487048	-18.85798458315994	-19.282777492208645	0.3460948110434524	0.6539051889565477
GTF2H1	Neuroblast	tetraploid	chimp		-10.245932929395794	-0.3720208359112717	-19.520116726285607	-19.89213756219688	0.3106601206499741	0.6893398793500257
KMT2A	Neuroblast	tetraploid	chimp		-8.210721386870878	-0.7434359377792888	-16.550321227674182	-17.29375716545347	0.5245226051047883	0.4754773948952117
IFT46	Neuroblast	tetraploid	chimp		-10.65887086431434	-0.4791226026312216	-20.00773303073161	-20.48685563336284	0.3806734510265547	0.6193265489734453
SPCS2	Neuroblast	tetraploid	chimp		-10.514218517484515	-0.3812998637222122	-19.84133340096941	-20.222633264691623	0.3170269399330039	0.6829730600669961
SNX19	Neuroblast	tetraploid	chimp		-9.625386379110134	-0.4859922352873589	-18.71442621470173	-19.20041844998909	0.3849134167344449	0.6150865832655551
MSANTD2	Neuroblast	tetraploid	chimp		-9.596687095954955	-0.3285650850858417	-18.67504571328069	-19.00361079836653	0.2800439317016117	0.7199560682983883
KIF18A	Neuroblast	tetraploid	chimp		-10.303065840827736	0.9055967301752617	-19.5898932885799	-18.68429655840464	0.5956994452352706	0.4043005547647293
MAPK8IP1	Neuroblast	tetraploid	chimp		-9.994382333460376	0.1890173773109822	-19.20406843037577	-19.015051053064788	0.1722278778838371	0.8277721221161629
CRY2	Neuroblast	tetraploid	chimp		-11.09570638055763	-0.102860265393712	-20.48136105199676	-20.58422131739047	0.0977469593532545	0.9022530406467452
AHNAK	Neuroblast	tetraploid	chimp		-10.34660303133803	1.3805693085828032	-19.642567018079102	-18.261997709496303	0.7485646320076385	0.2514353679923616
COPB1	Neuroblast	tetraploid	chimp		-9.808409062817672	-0.4615286253992751	-18.96115980017232	-19.4226884255716	0.3696806135245544	0.6303193864754456
PSMA1	Neuroblast	tetraploid	chimp		-9.485764906059144	0.0993622956795726	-18.521079890798603	-18.42171759511903	0.0945853792104904	0.9054146207895096
SERGEF	Neuroblast	tetraploid	chimp		-9.17226049646325	-0.1175613260880154	-18.07079009749664	-18.18835142358465	0.1109140140908882	0.8890859859091119
KCNC1	Neuroblast	tetraploid	chimp		-9.643300337009755	0.3616421321140847	-18.73891239417022	-18.377270262056136	0.3034684104676894	0.6965315895323105
STK33	Neuroblast	tetraploid	chimp		-10.279020932578645	1.0438411199396072	-19.56061764575169	-18.516776525812084	0.6479003757322153	0.3520996242677847
PPFIA1	Neuroblast	tetraploid	chimp		-8.969072386614846	-0.5656127669233513	-17.7670116562779	-18.332624423201253	0.431988018857863	0.568011981142137
TRIM5	Neuroblast	tetraploid	chimp		-9.692739063126613	0.2177938182083103	-18.806110448313184	-18.58831663010488	0.1957087452158989	0.8042912547841011
TIMM10B	Neuroblast	tetraploid	chimp		-10.696033228536171	-0.4490547090780659	-20.04971419889454	-20.498768907972607	0.3617688193008771	0.6382311806991229
IGHMBP2	Neuroblast	tetraploid	chimp		-11.166634483758775	-0.5017214481466395	-20.554168116227093	-21.05588956437373	0.394512553191329	0.6054874468086711
MACROD1	Neuroblast	tetraploid	chimp		-10.392507557411117	0.461633729898761	-19.697638045065865	-19.236004315167104	0.369746859446753	0.630253140553247
RTN3	Neuroblast	tetraploid	chimp		-8.308523129524538	-0.6995361914397692	-16.714578832787133	-17.414115024226902	0.5031843222732354	0.4968156777267646
SWAP70	Neuroblast	tetraploid	chimp		-10.005918285275625	-0.003452559230972	-19.21887702535306	-19.22232958458403	0.0034466060016133	0.9965533939983868
SBF2	Neuroblast	tetraploid	chimp		-7.774337102659472	-0.5801861938979069	-15.790910461502367	-16.371096655400276	0.4402058733891775	0.5597941266108224
RRAS2	Neuroblast	tetraploid	chimp		-9.462645993942148	0.546263498920414	-18.48863727611967	-17.942373777199254	0.4208903834840143	0.5791096165159857
DPF2	Neuroblast	tetraploid	chimp		-10.117277380631954	-0.4021846542580575	-19.36027159533229	-19.762456249590343	0.331142773048422	0.668857226951578
LDHA	Neuroblast	tetraploid	chimp		-8.76051938758791	-0.0058095178251989	-17.445448764185656	-17.451258282010855	0.0057926752081304	0.9942073247918696
ANO3	Neuroblast	tetraploid	chimp		-10.325255465329464	1.505470196995887	-19.61679339833683	-18.111323201340944	0.7780870734941209	0.2219129265058791
LRP4	Neuroblast	tetraploid	chimp		-10.480012238527276	0.933266723482788	-19.80128884899568	-18.86802212551289	0.6067330845533576	0.3932669154466424
DDB2	Neuroblast	tetraploid	chimp		-9.874272737161377	0.4044273996385712	-19.04808699666869	-18.64365959703012	0.3326411686164559	0.6673588313835441
FADS2	Neuroblast	tetraploid	chimp		-8.817185459121283	-0.4639542935931224	-17.53379944657852	-17.997753740171643	0.371207706353274	0.628792293646726
ARHGAP32	Neuroblast	tetraploid	chimp		-7.88596953793048	-0.4948630773107307	-15.98929906012178	-16.48416213743251	0.390345622901439	0.609654377098561
STT3A	Neuroblast	tetraploid	chimp		-10.197964961801134	-0.4218364318944302	-19.460960103407267	-19.882796535301697	0.3441586946595724	0.6558413053404276
PRR5L	Neuroblast	tetraploid	chimp		-10.813549254822671	0.4490589057747449	-20.18040160977575	-19.731342704001005	0.3617714977579332	0.6382285022420668
PHF21A	Neuroblast	tetraploid	chimp		-8.247801059974751	-0.5614978450892849	-16.612852386239304	-17.17435023132859	0.4296458783970623	0.5703541216029376
NAT10	Neuroblast	tetraploid	chimp		-9.241237278848098	-0.4584177118341763	-18.171779990119248	-18.630197701953424	0.3677166911823633	0.6322833088176368
CAPRIN1	Neuroblast	tetraploid	chimp		-8.707202887571183	-0.753453963932813	-17.361653814351456	-18.11510777828427	0.5292621699013849	0.4707378300986151
FCHSD2	Neuroblast	tetraploid	chimp		-8.20603878798921	-0.2959964772930554	-16.54240225798293	-16.838398735275984	0.2562099518300674	0.7437900481699325
ARRB1	Neuroblast	tetraploid	chimp		-9.87362056024556	0.1256378530138989	-19.04723108611996	-18.92159323310606	0.1180658212378525	0.8819341787621474
THAP12	Neuroblast	tetraploid	chimp		-11.04537073232252	-0.116781211497603	-20.428997931082563	-20.54577914258017	0.1102201545313552	0.8897798454686447
NUMA1	Neuroblast	tetraploid	chimp		-8.939067130955658	-0.4889482981813416	-17.72135641528787	-18.210304713469213	0.3867289665979616	0.6132710334020384
CCDC90B	Neuroblast	tetraploid	chimp		-10.847596309768807	-0.2905641344640699	-20.21767797668081	-20.508242111144888	0.2521584346439232	0.7478415653560768
RAB30	Neuroblast	tetraploid	chimp		-10.324132844203218	-0.055973114746113	-19.61543515266201	-19.67140826740812	0.0544354427081463	0.9455645572918536
CREBZF	Neuroblast	tetraploid	chimp		-10.852441069254144	-0.4841818573876217	-20.22296083031638	-20.707142687704003	0.3837988690057959	0.6162011309942041
PRCP	Neuroblast	tetraploid	chimp		-10.229869250837297	-0.1416090213699946	-19.50036442480372	-19.641973446173715	0.1320394558210649	0.8679605441789352
NARS2	Neuroblast	tetraploid	chimp		-8.913733771782686	-0.3678744442244336	-17.68265041321193	-18.050524857436365	0.3077959135461564	0.6922040864538436
RNF121	Neuroblast	tetraploid	chimp		-9.91007728511462	-0.2709157972374534	-19.094928114285047	-19.3658439115225	0.2373192864755822	0.7626807135244178
SORL1	Neuroblast	tetraploid	chimp		-10.17396990771106	0.6895989095359881	-19.43117180289495	-18.741572893358963	0.4982227132051068	0.5017772867948931
BUD13	Neuroblast	tetraploid	chimp		-10.76002585446175	-0.2379767202315647	-20.12126866380105	-20.35924538403261	0.2117789595165168	0.7882210404834831
DCUN1D5	Neuroblast	tetraploid	chimp		-10.269616564291065	-0.2739057188168878	-19.5491316818088	-19.82303740062569	0.2395962363521243	0.7604037636478757
YAP1	Neuroblast	tetraploid	chimp		-8.88397666359156	0.4097272817584603	-17.636999114919725	-17.227271833161264	0.3361687356526494	0.6638312643473506
RDX	Neuroblast	tetraploid	chimp		-9.124326968926049	-0.4524610771990928	-17.999972754636303	-18.4524338318354	0.3639391710415545	0.6360608289584455
PPP2R1B	Neuroblast	tetraploid	chimp		-10.36862661558504	-0.3058012320248871	-19.669048209592987	-19.97484944161788	0.2634669959188446	0.7365330040811554
FDX1	Neuroblast	tetraploid	chimp		-11.058399905175536	-0.149682537834881	-20.44260717447044	-20.59228971230532	0.139018737980588	0.8609812620194119
FXYD6	Neuroblast	tetraploid	chimp		-9.455628644155176	-0.0458928087590173	-18.47876583068237	-18.524658639441387	0.0448556601892735	0.9551443398107264
ALKBH8	Neuroblast	tetraploid	chimp		-10.19879389274358	-0.080485900272567	-19.46198682761129	-19.54247272788385	0.0773320871418747	0.9226679128581252
SCYL1	Neuroblast	tetraploid	chimp		-10.365905644767112	-0.3265961819482542	-19.66578248197103	-19.992378663919283	0.2786250115400144	0.7213749884599856
CDCA5	Neuroblast	tetraploid	chimp		-11.06166575861101	0.0962290822053226	-20.44601237572149	-20.34978329351617	0.0917440730358856	0.9082559269641144
BTBD10	Neuroblast	tetraploid	chimp		-9.941805911169752	-0.1405185395271004	-19.136193293439568	-19.27671183296667	0.1310924443517281	0.868907555648272
GAS2	Neuroblast	tetraploid	chimp		-8.327434666751005	0.7148205490499606	-16.746089710651624	-16.031269161601664	0.5107200943373441	0.4892799056626559
LIN7C	Neuroblast	tetraploid	chimp		-10.857903292288167	-0.474577487339392	-20.22891058116199	-20.703488068501382	0.3778521337088507	0.6221478662911493
LRRC4C	Neuroblast	tetraploid	chimp		-6.881362343240358	1.5381915353396067	-14.101950958464252	-12.563759423124646	0.7852308471443492	0.2147691528556508
IMMP1L	Neuroblast	tetraploid	chimp		-8.988384461119727	-0.3886392697650933	-17.7962881296872	-18.18492739945229	0.3220212066427724	0.6779787933572275
HSD17B12	Neuroblast	tetraploid	chimp		-9.81576809040182	-0.3769344489518537	-18.97092123361521	-19.34785568256707	0.3140389621126933	0.6859610378873068
APIP	Neuroblast	tetraploid	chimp		-10.124003269366307	-0.3383307377255455	-19.368721267058127	-19.70705200478368	0.2870405536861026	0.7129594463138974
PAMR1	Neuroblast	tetraploid	chimp		-9.750969169981092	2.021672574292147	-18.884545048137824	-16.862872473845677	0.8675662255917431	0.1324337744082569
DGKZ	Neuroblast	tetraploid	chimp		-10.48335125468875	-0.2103584915106289	-19.805209481997	-20.015567973507626	0.1897062895202778	0.8102937104797222
EIF3M	Neuroblast	tetraploid	chimp		-10.192392464454189	-0.2941858512389998	-19.45405388270087	-19.74823973393987	0.2548620062456613	0.7451379937543386
TNKS1BP1	Neuroblast	tetraploid	chimp		-9.808390914170932	-0.3493518438987877	-18.96113571155017	-19.31048755544896	0.294855014342534	0.705144985657466
SSRP1	Neuroblast	tetraploid	chimp		-9.16507546278502	-0.1613998468806592	-18.06020816613446	-18.22160801301512	0.1490482473298441	0.8509517526701559
PTPRJ	Neuroblast	tetraploid	chimp		-9.36290215194576	0.5809316906468744	-18.34727400785659	-17.766342317209716	0.4406230425722016	0.5593769574277984
CSTPP1	Neuroblast	tetraploid	chimp		-8.46490498954511	-0.556058683485542	-16.97270185020777	-17.528760533693312	0.4265351780263282	0.5734648219736718
CELF1	Neuroblast	tetraploid	chimp		-8.391592385440438	-0.7785351259679025	-16.852384929879968	-17.63092005584787	0.5409219895557817	0.4590780104442183
HIKESHI	Neuroblast	tetraploid	chimp		-10.645500280029808	-0.1855233329437134	-19.99255187341964	-20.17807520636335	0.1693305466087987	0.8306694533912012
SESN3	Neuroblast	tetraploid	chimp		-7.989871996582674	0.0303926425424734	-16.17140393697941	-16.141011294436936	0.0299354298570018	0.970064570142998
CCDC82	Neuroblast	tetraploid	chimp		-10.222232760116864	-0.1492343585443656	-19.490953825971232	-19.6401881845156	0.1386327775261483	0.8613672224738517
KLHL35	Neuroblast	tetraploid	chimp		-10.397471464174007	0.5782502999757354	-19.70356446497506	-19.125314164999324	0.4391211216984775	0.5608788783015225
TENM4	Neuroblast	tetraploid	chimp		-6.890022864375424	-0.350718462134699	-14.11920214724203	-14.469920609376729	0.2958180201583609	0.7041819798416392
INTS4	Neuroblast	tetraploid	chimp		-9.843727776873036	-0.3838424313062987	-19.007896273383167	-19.391738704689462	0.31876123937526	0.68123876062474
PAK1	Neuroblast	tetraploid	chimp		-8.421006211330557	0.282897105070397	-16.900804222449842	-16.617907117379445	0.2464026747857245	0.7535973252142755
ZC3H12C	Neuroblast	tetraploid	chimp		-8.823298667907881	0.4830131174786096	-17.543287194913127	-17.060274077434517	0.3830782691371375	0.6169217308628625
TTC12	Neuroblast	tetraploid	chimp		-10.455067781053408	0.0591105291293381	-19.771919145228622	-19.712808616099284	0.057397421643151	0.942602578356849
NCAM1	Neuroblast	tetraploid	chimp		-7.323654135621279	0.9017865121970576	-14.961159947623026	-14.059373435425968	0.5941560334925631	0.4058439665074369
DRD2	Neuroblast	tetraploid	chimp		-10.261925680370632	0.969701331239932	-19.53972352149849	-18.57002219025856	0.6208037247262871	0.3791962752737128
NPAT	Neuroblast	tetraploid	chimp		-9.638972940034796	-0.1985575565763859	-18.73300405926396	-18.931561615840348	0.1800874219786344	0.8199125780213656
ATM	Neuroblast	tetraploid	chimp		-8.523807838533202	-0.5911182769064425	-17.068484712481307	-17.65960298938775	0.4462922601906673	0.5537077398093327
AASDHPPT	Neuroblast	tetraploid	chimp		-9.77376365606312	-0.4639766763590423	-18.91503869201561	-19.379015368374656	0.3712217803064873	0.6287782196935127
GLB1L2	Neuroblast	tetraploid	chimp		-10.459232101331722	0.2673084348523957	-19.776832071807128	-19.50952363695473	0.2345630523791234	0.7654369476208767
LAMTOR1	Neuroblast	tetraploid	chimp		-10.264340539180512	-0.3837824470883006	-19.542679036180523	-19.926461483268824	0.3187203745753246	0.6812796254246752
GRIK4	Neuroblast	tetraploid	chimp		-10.086721159485252	2.4411364092195065	-19.32175456772437	-16.880618158504863	0.9129381426736224	0.0870618573263776
HYOU1	Neuroblast	tetraploid	chimp		-8.902765938428592	-0.218521060705715	-17.665847753031017	-17.88436881373673	0.1962934473607749	0.8037065526392252
MTA2	Neuroblast	tetraploid	chimp		-10.503974398864797	-0.3546757342991534	-19.82936874325764	-20.184044477556792	0.2985991534258873	0.7014008465741128
FADS1	Neuroblast	tetraploid	chimp		-9.00031959039477	-0.4910294977739688	-17.814338991209958	-18.305368488983927	0.388003978785211	0.611996021214789
INCENP	Neuroblast	tetraploid	chimp		-9.662122837481183	0.8003303907059411	-18.764561817586205	-17.964231426880264	0.5508194654752037	0.4491805345247963
CPSF7	Neuroblast	tetraploid	chimp		-10.003128484426592	-0.4969481488495297	-19.215298558070785	-19.712246706920315	0.3916154715689157	0.6083845284310843
EI24	Neuroblast	tetraploid	chimp		-10.57494648603222	-0.4826006102878715	-19.91177080834956	-20.39437141863744	0.382823731991442	0.6171762680085581
CHEK1	Neuroblast	tetraploid	chimp		-9.915376063314913	0.1252015884550523	-19.10183544977722	-18.976633861322167	0.1176809806723772	0.8823190193276228
KIRREL3	Neuroblast	tetraploid	chimp		-7.65945126856606	1.912252203276472	-15.583781090260834	-13.671528886984362	0.8522527452552708	0.1477472547447291
SIDT2	Neuroblast	tetraploid	chimp		-11.024594764478666	-0.1964603265234785	-20.40721714118297	-20.603677467706447	0.1783660722770166	0.8216339277229834
TMEM25	Neuroblast	tetraploid	chimp		-10.6936084578262	-0.3068423631366598	-20.04698458800945	-20.35382695114611	0.2642334242987941	0.7357665757012058
LTO1	Neuroblast	tetraploid	chimp		-10.962390288168343	-0.2734890381059359	-20.341417263572342	-20.61490630167828	0.2392793247503865	0.7607206752496135
PLCB3	Neuroblast	tetraploid	chimp		-10.94693168197792	-0.1999940791941946	-20.324928647216392	-20.524922726410583	0.1812643993618716	0.8187356006381284
VPS51	Neuroblast	tetraploid	chimp		-10.571807724398797	-0.3518910994004934	-19.90815076125498	-20.26004186065548	0.2966432862263841	0.703356713773616
CNTN5	Neuroblast	tetraploid	chimp		-10.009670682592096	1.8804061788358304	-19.2236874203064	-17.343281241470567	0.8474718605290827	0.1525281394709172
DLG2	Neuroblast	tetraploid	chimp		-7.100582764886772	0.8665378401341927	-14.533375228504369	-13.666837388370174	0.5795954597205826	0.4204045402794175
PRSS23	Neuroblast	tetraploid	chimp		-10.269812789907991	1.6623218303438314	-19.54937154613382	-17.88704971578999	0.8103019782387002	0.1896980217612997
DIXDC1	Neuroblast	tetraploid	chimp		-9.541342936324028	-0.2005223478031404	-18.59857485423408	-18.79909720203722	0.1816967974574891	0.8183032025425109
DLAT	Neuroblast	tetraploid	chimp		-10.13330390790574	-0.2884531319782262	-19.38038862496645	-19.66884175694468	0.2505780717523279	0.7494219282476721
NKAPD1	Neuroblast	tetraploid	chimp		-10.780400029110812	-0.5716760184379376	-20.1438549569257	-20.71553097536364	0.4354215985152408	0.5645784014847591
PTS	Neuroblast	tetraploid	chimp		-9.840585654691468	-0.2388839472342532	-19.00374986823347	-19.242633815467723	0.2124937306496693	0.7875062693503306
UEVLD	Neuroblast	tetraploid	chimp		-10.02832826200409	-0.2399383420449049	-19.24755800920395	-19.48749635124885	0.2133236355728188	0.7866763644271813
EXT2	Neuroblast	tetraploid	chimp		-8.940049511003872	-0.5600024573776318	-17.722854421846094	-18.28285687922373	0.428792339825837	0.571207660174163
ME3	Neuroblast	tetraploid	chimp		-10.07354068775673	1.7185247306486673	-19.305074644083945	-17.586549913435277	0.8206694863312297	0.1793305136687703
NCAPD3	Neuroblast	tetraploid	chimp		-9.46609398437228	-0.0623338666948571	-18.49348352991042	-18.55581739660528	0.0604308564247572	0.9395691435752428
PDE3B	Neuroblast	tetraploid	chimp		-8.167135974945328	0.018979242869534	-16.47641903377724	-16.457439790907706	0.0188002710777852	0.9811997289222149
GUCY1A2	Neuroblast	tetraploid	chimp		-9.974911574080934	1.0645126960008326	-19.17900535111727	-18.11449265511644	0.6551041170334457	0.3448958829665542
CWF19L2	Neuroblast	tetraploid	chimp		-8.994708446267856	-0.5495149330728389	-17.805856650676375	-18.35537158374921	0.4227702624616513	0.5772297375383486
TMEM123	Neuroblast	tetraploid	chimp		-8.970372651036026	-0.2071561530557524	-17.76898547754596	-17.976141630601713	0.1871072956034324	0.8128927043965676
GRIA4	Neuroblast	tetraploid	chimp		-10.270450460559443	2.0562786838470544	-19.55015096820265	-17.493872284355596	0.872070849988897	0.1279291500111031
THY1	Neuroblast	tetraploid	chimp		-10.517700280585574	0.1226589337244093	-19.845394505689544	-19.72273557196513	0.1154346934877839	0.8845653065122161
TBCEL	Neuroblast	tetraploid	chimp		-9.352352986354386	-0.4279163735405404	-18.332190771753787	-18.760107145294327	0.3481340742411656	0.6518659257588344
UBASH3B	Neuroblast	tetraploid	chimp		-9.757044865527838	1.0204176663350495	-18.892684444889674	-17.872266778554625	0.6395556367463773	0.3604443632536229
TBRG1	Neuroblast	tetraploid	chimp		-9.794451945940592	-0.468283978116883	-18.942612457327883	-19.41089643544477	0.3739242933895136	0.6260757066104864
UBE2L6	Neuroblast	tetraploid	chimp		-10.535774875493097	-0.1709306317139401	-19.86643228878177	-20.037362920495703	0.1571199594125156	0.8428800405874842
ZDHHC5	Neuroblast	tetraploid	chimp		-10.507961150931052	-0.2187154895909025	-19.83402792214336	-20.05274341173426	0.1964496959397116	0.8035503040602883
GLYATL2	Neuroblast	tetraploid	chimp		-8.548866194516139	0.3246185416179656	-17.108993282689248	-16.784374741071282	0.2771969796682899	0.7228030203317101
TSPAN18	Neuroblast	tetraploid	chimp		-8.43058147808219	0.6491632382893897	-16.91652400898839	-16.267360770699	0.4775172125103806	0.5224827874896194
GDPD5	Neuroblast	tetraploid	chimp		-10.53736906932158	0.5686876031464116	-19.86828427295375	-19.29959666980734	0.4337318802545541	0.5662681197454459
EMSY	Neuroblast	tetraploid	chimp		-8.672294149571275	-0.3645965957187477	-17.306439264071685	-17.671035859790432	0.3055232507283789	0.6944767492716211
ALG8	Neuroblast	tetraploid	chimp		-9.982443820179784	-0.3091404743463109	-19.188711205797112	-19.497851680143423	0.2659223562940093	0.7340776437059907
SIK3	Neuroblast	tetraploid	chimp		-8.126124002261385	-0.159500492303021	-16.406485799210778	-16.5659862915138	0.1474304523262439	0.852569547673756
PCSK7	Neuroblast	tetraploid	chimp		-10.634805545262209	-0.1991186974930237	-19.98037965098513	-20.17949834847816	0.1805473794116912	0.8194526205883088
SHANK2	Neuroblast	tetraploid	chimp		-8.92178308967856	1.599968528905542	-17.694964518787735	-16.094995989882193	0.7980971280009729	0.2019028719990272
CLPB	Neuroblast	tetraploid	chimp		-9.907165805200712	-0.4306274877370803	-19.09113007451544	-19.52175756225252	0.3498989637172587	0.6501010362827412
ASRGL1	Neuroblast	tetraploid	chimp		-10.300494844256155	-0.0081830852659548	-19.58676927429752	-19.59495235956347	0.0081496949643563	0.9918503050356438
UBXN1	Neuroblast	tetraploid	chimp		-10.627720194389704	-0.3545280363927894	-19.9723011281909	-20.32682916458369	0.2984955503385351	0.7015044496614649
NXF1	Neuroblast	tetraploid	chimp		-10.033560031496984	-0.3512008602788832	-19.254237347081503	-19.60543820736039	0.2961576343173985	0.7038423656826015
STX5	Neuroblast	tetraploid	chimp		-9.887640911004857	-0.2798729835324388	-19.065609945238705	-19.345482928771144	0.2441202554663377	0.7558797445336622
LRP5	Neuroblast	tetraploid	chimp		-9.842317801974922	-0.053162423532033	-19.00603592095493	-19.05919834448696	0.051774014239918	0.948225985760082
TPCN2	Neuroblast	tetraploid	chimp		-10.57168553348168	-0.0948690874711568	-19.90800978875365	-20.00287887622481	0.090508009428458	0.909491990571542
FAT3	Neuroblast	tetraploid	chimp		-8.276420094262267	1.4012538469456342	-16.660901736671555	-15.25964788972592	0.7537120371479156	0.2462879628520843
PGM2L1	Neuroblast	tetraploid	chimp		-9.024953245664896	-0.0701587751771485	-17.851492860615743	-17.92165163579289	0.0677542093359839	0.932245790664016
INPPL1	Neuroblast	tetraploid	chimp		-11.118776885259589	-0.1097203391791481	-20.505168257801834	-20.614888596980983	0.1039152999589095	0.8960847000410904
DDIAS	Neuroblast	tetraploid	chimp		-11.016099176601989	0.0046733309554838	-20.398282391876734	-20.39360906092125	0.0046624279354602	0.99533757206454
PCF11	Neuroblast	tetraploid	chimp		-9.894577446285066	-0.2267529588984586	-19.07468631346011	-19.301439272358568	0.2028823212021985	0.7971176787978016
PKNOX2	Neuroblast	tetraploid	chimp		-7.746710124983972	0.427391016051816	-15.741375476949097	-15.31398446089728	0.3477915216220107	0.6522084783779892
RPUSD4	Neuroblast	tetraploid	chimp		-10.47513596912752	-0.4338247732734785	-19.79555863663684	-20.229383409910312	0.3519742030235862	0.6480257969764138
ARHGAP42	Neuroblast	tetraploid	chimp		-8.641217466362793	0.2060712247565206	-17.257052649589113	-17.050981424832592	0.1862248867155612	0.8137751132844387
SMCO4	Neuroblast	tetraploid	chimp		-11.040816595449796	0.1249191750456686	-20.42423193499076	-20.29931275994509	0.117431766760946	0.882568233239054
CEP295	Neuroblast	tetraploid	chimp		-9.177258541537103	-0.2871674103516816	-18.078144165203227	-18.36531157555491	0.2496139040789791	0.7503860959210209
TAF1D	Neuroblast	tetraploid	chimp		-9.24072322360059	-0.1099842047326476	-18.171031356090943	-18.28101556082359	0.1041517146520497	0.8958482853479502
ABTB2	Neuroblast	tetraploid	chimp		-10.374048457391522	1.572591307965368	-19.67555052102737	-18.102959213062007	0.792493228885227	0.207506771114773
AMOTL1	Neuroblast	tetraploid	chimp		-8.90132819511515	-0.3781826197697739	-17.66364311020549	-18.041825729975265	0.314894624544887	0.685105375455113
CEP57	Neuroblast	tetraploid	chimp		-8.769593666645312	-0.5748291610208085	-17.459645994376096	-18.034475155396905	0.4371989910556636	0.5628010089443364
JAM3	Neuroblast	tetraploid	chimp		-8.412949144304031	0.0218301302517465	-16.88756072253625	-16.865730592284503	0.0215935774116124	0.9784064225883876
API5	Neuroblast	tetraploid	chimp		-9.393303789168824	-0.4804773014281734	-18.39060082514437	-18.87107812657255	0.3815118839171304	0.6184881160828697
ALKBH3	Neuroblast	tetraploid	chimp		-10.629442463822503	-0.3359854827296331	-19.974265862808863	-20.310251345538497	0.2853665197318009	0.7146334802681991
CLMP	Neuroblast	tetraploid	chimp		-10.36041835749092	1.3005205654583385	-19.65919148129823	-18.35867091583989	0.7276100406836699	0.2723899593163301
ZNF202	Neuroblast	tetraploid	chimp		-10.104362507835638	-0.1876606988790286	-19.344017918697176	-19.531678617576205	0.1711040951656689	0.8288959048343311
CUL5	Neuroblast	tetraploid	chimp		-8.49555352824763	-0.8071232488745075	-17.02263838894295	-17.82976163781746	0.5538603453126754	0.4461396546873246
APBB1	Neuroblast	tetraploid	chimp		-10.765637318811583	-0.1017425365430532	-20.12749880998302	-20.22924134652607	0.0967379212887018	0.9032620787112984
TRIM44	Neuroblast	tetraploid	chimp		-8.632926642432789	-0.5768103992153755	-17.24383988111404	-17.820650280329417	0.438312930056898	0.561687069943102
ILK	Neuroblast	tetraploid	chimp		-10.744773278359355	-0.2636725094621965	-20.10429825896327	-20.367970768425465	0.2317749150886756	0.7682250849113244
TPP1	Neuroblast	tetraploid	chimp		-10.368088381776255	-0.2174081114536932	-19.66840235130717	-19.885810462760865	0.195398464811472	0.8046015351885281
DCHS1	Neuroblast	tetraploid	chimp		-10.157153738210509	0.0300375681293161	-19.41021758839597	-19.38018002026665	0.0295909235899729	0.9704090764100272
IFTAP	Neuroblast	tetraploid	chimp		-10.560323245534509	-0.0985768132474156	-19.89488620197733	-19.993463015224744	0.0938739125463395	0.9061260874536604
RIC3	Neuroblast	tetraploid	chimp		-10.761278511402404	0.062206446894674	-20.1226600509886	-20.06045360409393	0.0603111290845697	0.9396888709154304
XRRA1	Neuroblast	tetraploid	chimp		-10.246792813909982	0.0657868090780447	-19.521172407186143	-19.45538559810809	0.0636695398310934	0.9363304601689066
TRIM66	Neuroblast	tetraploid	chimp		-10.837690435780768	0.2193916515031161	-20.206859736209623	-19.987468084706503	0.1969928424016961	0.8030071575983038
RNF169	Neuroblast	tetraploid	chimp		-9.340711492975954	-0.2377925761554635	-18.31551634827796	-18.553308924433423	0.2116337999165235	0.7883662000834765
DENND2B	Neuroblast	tetraploid	chimp		-8.594573079354882	0.1661785004937072	-17.182513865578528	-17.01633536508482	0.1531049504879248	0.8468950495120753
TMEM41B	Neuroblast	tetraploid	chimp		-9.755892034650111	-0.464985633357962	-18.891140682985306	-19.356126316343264	0.3718558705533274	0.6281441294466724
ZNF143	Neuroblast	tetraploid	chimp		-9.709147853486948	-0.1632435867021691	-18.82829073426345	-18.991534320965624	0.1506157354982077	0.8493842645017922
WEE1	Neuroblast	tetraploid	chimp		-10.25819413488835	0.2280432995236588	-19.53515392307463	-19.30711062355097	0.2039102112194748	0.7960897887805252
TMEM135	Neuroblast	tetraploid	chimp		-8.555312612549965	-0.2188014429810145	-17.119391272308057	-17.338192715289072	0.1965187608442473	0.8034812391557525
PLEKHA7	Neuroblast	tetraploid	chimp		-9.675206607128947	1.3589138736144977	-18.78234360628029	-17.423429732665788	0.743060305562071	0.2569396944379291
SAAL1	Neuroblast	tetraploid	chimp		-10.312856911737976	-0.3069812057695209	-19.601776642622163	-19.908757848391684	0.264335572975876	0.735664427024124
NAV2	Neuroblast	tetraploid	chimp		-6.104456693888238	0.6787977118667287	-12.485012091369343	-11.806214379502617	0.4927735417329802	0.5072264582670197
PATL1	Neuroblast	tetraploid	chimp		-10.477194950390537	-0.3444978820943519	-19.797978850759776	-20.142476732854128	0.2914239471175301	0.7085760528824698
RNF214	Neuroblast	tetraploid	chimp		-9.944393169038516	-0.2968924288259593	-19.139548098647325	-19.436440527473284	0.2568760532220441	0.7431239467779559
STIM1	Neuroblast	tetraploid	chimp		-10.137636741223776	0.2061988595653759	-19.38581731121448	-19.17961845164909	0.186328746118418	0.813671253881582
RRM1	Neuroblast	tetraploid	chimp		-9.126800342533778	0.4251925718833539	-18.003639719534036	-17.57844714765068	0.3463561004275566	0.6536438995724434
RCOR2	Neuroblast	tetraploid	chimp		-9.43312914208131	-0.3438222009165486	-18.447039822366648	-18.7908620232832	0.2909450138306728	0.7090549861693272
DDB1	Neuroblast	tetraploid	chimp		-9.12396459201385	-0.5767798167070738	-17.99943538640114	-18.57621520310821	0.4382957519947457	0.5617042480052543
VWCE	Neuroblast	tetraploid	chimp		-9.936406139882015	-0.0533860491643131	-19.129186698390207	-19.18257274755452	0.051986038167652	0.948013961832348
BSCL2	Neuroblast	tetraploid	chimp		-10.026705763672688	-0.2794377961165075	-19.245485320394287	-19.524923116510795	0.2437912345258656	0.7562087654741344
SLC3A2	Neuroblast	tetraploid	chimp		-10.24398990784598	0.0966499624552454	-19.517730657950622	-19.421080695495377	0.0921262595843933	0.9078737404156068
SPINDOC	Neuroblast	tetraploid	chimp		-10.610772783834951	-0.5108190856851564	-19.95293184509536	-20.46375093078052	0.3999960771386754	0.6000039228613245
C2CD3	Neuroblast	tetraploid	chimp		-9.417518421029468	-0.2951870154548964	-18.424959874140995	-18.72014688959589	0.2556076384285025	0.7443923615714975
SF1	Neuroblast	tetraploid	chimp		-8.53282959319625	-0.6787787792207709	-17.083085454827785	-17.76186423404856	0.4927639385031185	0.5072360614968815
CCDC88B	Neuroblast	tetraploid	chimp		-9.09307515131653	0.4755449932075776	-17.953519713506132	-17.477974720298555	0.3784537743280205	0.6215462256719796
PAFAH1B2	Neuroblast	tetraploid	chimp		-9.892406876292592	-0.3313095697937314	-19.071847326459064	-19.4031568962528	0.2820171311749752	0.7179828688250248
STIP1	Neuroblast	tetraploid	chimp		-10.019119230938754	-0.252828170939587	-19.235785827967383	-19.48861399890697	0.223398686966336	0.7766013130336639
METTL15	Neuroblast	tetraploid	chimp		-8.49959478902047	-0.2143368792067619	-17.0292069904285	-17.24354386963526	0.1929235480539741	0.8070764519460257
SIK2	Neuroblast	tetraploid	chimp		-9.619407066514716	0.0501781688514987	-18.706236984875204	-18.656058816023705	0.0489400398562779	0.9510599601437222
USP47	Neuroblast	tetraploid	chimp		-8.470107899438727	-0.7268431668906246	-16.981194153002768	-17.708037319893393	0.516567299870414	0.483432700129586
NFRKB	Neuroblast	tetraploid	chimp		-9.295933876051292	-0.5038914947454352	-18.251092917293164	-18.7549844120386	0.3958250645454271	0.6041749354545729
PRDM10	Neuroblast	tetraploid	chimp		-9.436639131623696	-0.0875581591532146	-18.451996753061685	-18.5395549122149	0.0838344133133376	0.9161655866866624
SYT9	Neuroblast	tetraploid	chimp		-10.789378967286146	1.0191439322480953	-20.153778812575737	-19.13463488032764	0.6390962339580661	0.3609037660419338
MSANTD4	Neuroblast	tetraploid	chimp		-10.150833093297088	-0.2394554758122495	-19.402324960684822	-19.641780436497072	0.2129436843949944	0.7870563156050058
DNAJC24	Neuroblast	tetraploid	chimp		-9.555003764216002	-0.191887929631065	-18.617515218249736	-18.8094031478808	0.1746006338800562	0.8253993661199437
DCDC1	Neuroblast	tetraploid	chimp		-10.290221988973018	0.9164110037609348	-19.57427174017679	-18.657860736415856	0.6000481058617625	0.3999518941382375
PDGFD	Neuroblast	tetraploid	chimp		-9.68259805151112	1.7223427417549324	-18.792371905574583	-17.07002916381965	0.8213528668168193	0.1786471331831808
MAP6	Neuroblast	tetraploid	chimp		-9.3384027048926	1.2660596599028189	-18.31220574696895	-17.04614608706613	0.7180596231202483	0.2819403768797516
ANO5	Neuroblast	tetraploid	chimp		-9.86321358697295	1.0551720492905865	-19.03355999080728	-17.97838794151669	0.6518674738007888	0.3481325261992112
RAD9A	Neuroblast	tetraploid	chimp		-9.930937281966312	-0.1851800173861235	-19.12208370006438	-19.307263717450503	0.1690453159029669	0.830954684097033
CFL1	Neuroblast	tetraploid	chimp		-9.661526958641073	-0.3824776347312273	-18.76375104833385	-19.14622868306508	0.3178308522978221	0.682169147702178
SNX32	Neuroblast	tetraploid	chimp		-10.57243866346075	0.2831632274683606	-19.908878625960327	-19.62571539849197	0.2466031972300693	0.7533968027699308
NADSYN1	Neuroblast	tetraploid	chimp		-10.86270659537876	-0.2202071218131749	-20.234136994021128	-20.454344115834303	0.1976474039734451	0.8023525960265548
DHCR7	Neuroblast	tetraploid	chimp		-11.03040833980724	-0.289638425079513	-20.41332177836223	-20.702960203441744	0.2514658301629373	0.7485341698370627
ANKRD13D	Neuroblast	tetraploid	chimp		-10.960537032639568	-0.478576778232572	-20.339443392157364	-20.818020170389936	0.3803353152123997	0.6196646847876003
KDM2A	Neuroblast	tetraploid	chimp		-8.144431827371696	-0.7386826150057644	-16.43775139439777	-17.176434009403536	0.5222571275678819	0.4777428724321181
ESRRA	Neuroblast	tetraploid	chimp		-10.919431309548909	-0.2786132358520418	-20.2954615924151	-20.574074828267143	0.2431674376825132	0.7568325623174867
PC	Neuroblast	tetraploid	chimp		-10.885402565437031	0.0176133947645133	-20.25876122537565	-20.241147830611137	0.017459185636373	0.982540814363627
C11orf80	Neuroblast	tetraploid	chimp		-9.23639679240959	-0.1387689189431	-18.164728263815785	-18.30349718275888	0.1295708550929824	0.8704291449070175
SPTBN2	Neuroblast	tetraploid	chimp		-8.358367537844153	-0.2921589805031246	-16.797455526593303	-17.089614507096428	0.2533501762274968	0.7466498237725032
RBM4B	Neuroblast	tetraploid	chimp		-11.1613512311675	-0.2791317079710716	-20.548784338768805	-20.82791604673988	0.2435597325590829	0.7564402674409171
RBM4	Neuroblast	tetraploid	chimp		-9.376030496488918	-0.558990313761445	-18.366009619557303	-18.924999933318748	0.428213902957864	0.571786097042136
BBS1	Neuroblast	tetraploid	chimp		-10.105152487775756	-0.3570579008543895	-19.345013216457204	-19.7020711173116	0.3002680185179119	0.699731981482088
BRSK2	Neuroblast	tetraploid	chimp		-9.618304219397755	-0.5145709547740083	-18.70472564415553	-19.21929659892954	0.4022429956023516	0.5977570043976482
PTDSS2	Neuroblast	tetraploid	chimp		-10.790786832472593	-0.2645111468630396	-20.15533317472393	-20.41984432158697	0.2324189073014264	0.7675810926985736
KLC2	Neuroblast	tetraploid	chimp		-10.789476046133084	-0.4477901126407388	-20.153886007537565	-20.601676120178304	0.3609612038774088	0.6390387961225912
TRAF6	Neuroblast	tetraploid	chimp		-10.923203509991652	-0.3826448770332363	-20.299513738065787	-20.68215861509902	0.3179449302968438	0.6820550697031562
PACS1	Neuroblast	tetraploid	chimp		-8.70322552912783	-0.0417822382694019	-17.355376883208635	-17.397159121478037	0.0409213915481447	0.9590786084518552
CKAP5	Neuroblast	tetraploid	chimp		-8.230185637031244	-0.1150747339048763	-16.583184723314524	-16.6982594572194	0.1087004688766296	0.8912995311233703
ATG13	Neuroblast	tetraploid	chimp		-10.136128445379258	-0.3650474251341436	-19.38392802411657	-19.748975449250715	0.3058362707106496	0.6941637292893504
TP53I11	Neuroblast	tetraploid	chimp		-9.812958709238206	-0.0745692108222897	-18.96719616369565	-19.041765374517944	0.0718567657204821	0.928143234279518
SCUBE2	Neuroblast	tetraploid	chimp		-9.74221129201573	0.203786120223178	-18.872797654274272	-18.66901153405109	0.184363199249938	0.8156368007500618
EIF3F	Neuroblast	tetraploid	chimp		-9.57422361287297	-0.4264533027991071	-18.644091156782004	-19.07054445958111	0.3471796502531961	0.6528203497468038
SART1	Neuroblast	tetraploid	chimp		-10.5991422341575	-0.3415688753248602	-19.93960143761843	-20.28117031294329	0.2893454806266708	0.7106545193733291
PAAF1	Neuroblast	tetraploid	chimp		-10.33550844574647	-0.2383527687553587	-19.62918509333653	-19.867537862091897	0.2120753131500485	0.7879246868499514
MRPL48	Neuroblast	tetraploid	chimp		-10.373670253269824	-0.1642136398810905	-19.675097164930413	-19.839310804811504	0.1514392838966624	0.8485607161033376
RAB6A	Neuroblast	tetraploid	chimp		-8.21765059091342	-0.3610183936356179	-16.562030391560455	-16.923048785196073	0.3030338213929561	0.6969661786070439
CSTF3	Neuroblast	tetraploid	chimp		-9.311683319786614	-0.4490109698941716	-18.273804283209444	-18.72281525310361	0.3617409029793833	0.6382590970206167
TCP11L1	Neuroblast	tetraploid	chimp		-9.944196828878171	-0.3221938537324292	-19.13929356472416	-19.461487418456585	0.2754422815032428	0.7245577184967573
BDNF	Neuroblast	tetraploid	chimp		-10.73864710329068	1.309085056133501	-20.097467228856523	-18.788382172723026	0.729932960439024	0.270067039560976
DEAF1	Neuroblast	tetraploid	chimp		-10.712323766628376	-0.1643858258963817	-20.06801810410072	-20.232403929997098	0.1515853816067486	0.8484146183932514
ZDHHC13	Neuroblast	tetraploid	chimp		-10.14175666787898	-0.1001267964965144	-19.390975283141337	-19.49110207963785	0.0952773049051753	0.9047226950948248
DSCAML1	Neuroblast	tetraploid	chimp		-10.011528207515246	1.5628426491634606	-19.22606749409725	-17.66322484493379	0.7904604237116927	0.2095395762883073
TALDO1	Neuroblast	tetraploid	chimp		-11.063698994528409	-0.4055093407752039	-20.44813114092124	-20.853640481696445	0.3333628211258597	0.6666371788741404
GATD1	Neuroblast	tetraploid	chimp		-10.413535651619917	-0.3244526244846497	-19.7227051273562	-20.04715775184085	0.2770770443138144	0.7229229556861856
CHID1	Neuroblast	tetraploid	chimp		-11.08881350771946	-0.3546955199210622	-20.47422458842447	-20.82892010834553	0.298613030940556	0.701386969059444
DDX10	Neuroblast	tetraploid	chimp		-8.684161890177377	-0.3526496385135828	-17.325241356542953	-17.677890995056536	0.2971766075061383	0.7028233924938617
POGLUT3	Neuroblast	tetraploid	chimp		-10.407100603423617	0.0626783035262474	-19.715044739568924	-19.65236643604268	0.0607544229161349	0.9392455770838652
SPTY2D1	Neuroblast	tetraploid	chimp		-10.616338869035816	-0.2437267715638356	-19.95930055562362	-20.203027327187456	0.2162982653882539	0.783701734611746
GVQW3	Neuroblast	tetraploid	chimp		-10.520898611835948	-0.1939890102950592	-19.84912258816101	-20.04311159845607	0.1763330439243449	0.8236669560756552
LDLRAD3	Neuroblast	tetraploid	chimp		-7.774103668671249	-0.4335902005858881	-15.790492643017068	-16.224082843602954	0.3518221760407696	0.6481778239592305
RAB39A	Neuroblast	tetraploid	chimp		-10.232684091822952	0.0316023848041382	-19.50382986413028	-19.472227479326143	0.0311082484169262	0.9688917515830736
FJX1	Neuroblast	tetraploid	chimp		-10.962899742090803	-0.1203986374942722	-20.34195973754717	-20.462358375041443	0.1134330525616329	0.8865669474383671
DNHD1	Neuroblast	tetraploid	chimp		-10.050184993384486	-0.0714152856770553	-19.27542092237585	-19.34683620805292	0.0689248503450683	0.9310751496549317
SLC36A4	Neuroblast	tetraploid	chimp		-9.061824410912442	-0.4267816622506294	-17.906846183927946	-18.333627846178576	0.3473939747955113	0.6526060252044887
TLCD5	Neuroblast	tetraploid	chimp		-11.012456298933056	-0.2932140260626568	-20.3944461755527	-20.68766020161536	0.2541375103988496	0.7458624896011504
MOB2	Neuroblast	tetraploid	chimp		-10.28675188553316	-0.1405449998689434	-19.57004473233544	-19.710589732204383	0.1311154356385004	0.8688845643614995
B4GALNT4	Neuroblast	tetraploid	chimp		-10.614572521689311	-0.3162781542667119	-19.957280265441845	-20.27355841970856	0.2711433126281513	0.7288566873718487
NTM	Neuroblast	tetraploid	chimp		-9.00612057090186	2.675256353019794	-17.82310077923846	-15.147844426218663	0.9311108338149036	0.0688891661850962
C11orf54	Neuroblast	tetraploid	chimp		-9.737571057749864	-0.4418932494792002	-18.866566399559247	-19.308459649038447	0.3571817470237272	0.6428182529762728
SRPRA	Neuroblast	tetraploid	chimp		-10.885456044787384	-0.4905579523178325	-20.25881911002569	-20.749377062343523	0.3877153267913142	0.6122846732086858
AP2A2	Neuroblast	tetraploid	chimp		-8.333652254384731	-0.4377715113342689	-16.756431846009086	-17.194203357343355	0.3545267506690511	0.6454732493309489
OPCML	Neuroblast	tetraploid	chimp		-8.931963945926261	2.2450910809348805	-17.710518417283104	-15.465427336348226	0.8940821071665013	0.1059178928334987
DENND5A	Neuroblast	tetraploid	chimp		-8.288937337510028	-0.6597118266677633	-16.681858762885696	-17.34157058955346	0.4829997012742403	0.5170002987257597
MAML2	Neuroblast	tetraploid	chimp		-8.001986908199727	0.3577776635531862	-16.192477350473098	-15.834699686919912	0.3007714782898206	0.6992285217101794
ATL3	Neuroblast	tetraploid	chimp		-10.583590268659217	-0.2068790539705922	-19.921728414755545	-20.12860746872613	0.1868820125672906	0.8131179874327095
PRMT3	Neuroblast	tetraploid	chimp		-9.377917529990537	-0.1468126653916108	-18.36869940509404	-18.51551207048565	0.1365442825952209	0.8634557174047791
PSMD13	Neuroblast	tetraploid	chimp		-10.185525899924423	-0.4994595646216701	-19.44553416059842	-19.94499372522009	0.3931414610700319	0.606858538929968
CYP2R1	Neuroblast	tetraploid	chimp		-10.834675489397576	-0.1913638323294861	-20.20356267311484	-20.394926505444325	0.1741679309202256	0.8258320690797745
CENATAC	Neuroblast	tetraploid	chimp		-10.545214214798484	-0.4145338218366987	-19.87738960372237	-20.29192342555908	0.3393518113113913	0.6606481886886086
BACE1	Neuroblast	tetraploid	chimp		-10.321973339115877	-0.2407464035177646	-19.612821587770625	-19.85356799128839	0.2139590616682726	0.7860409383317274
ARAP1	Neuroblast	tetraploid	chimp		-10.94566779863074	-0.0909399026264133	-20.323578147922795	-20.41451805054921	0.0869274174854676	0.9130725825145324
PDE2A	Neuroblast	tetraploid	chimp		-10.753263258941075	0.4461004337881214	-20.11375095585231	-19.66765052206419	0.3598805207910335	0.6401194792089665
ZFP91	Neuroblast	tetraploid	chimp		-9.082294596298093	-0.735711112353787	-17.937443857143286	-18.67315496949708	0.520835402071077	0.479164597928923
RTN4RL2	Neuroblast	tetraploid	chimp		-10.324832363348536	0.0763487972908087	-19.616281526037817	-19.539932728747008	0.0735070080510762	0.9264929919489238
TEAD1	Neuroblast	tetraploid	chimp		-7.781615112808093	-0.092446872597323	-15.803930999726632	-15.896377872323956	0.0883023541942099	0.91169764580579
DYNC2H1	Neuroblast	tetraploid	chimp		-8.520792347947637	0.238167731730108	-17.063600337180034	-16.825432605449926	0.2119295044202814	0.7880704955797185
LUZP2	Neuroblast	tetraploid	chimp		-10.874358455252809	2.148541344922496	-20.246793433651973	-18.09825208872948	0.8833458080378498	0.1166541919621502
ZBTB44	Neuroblast	tetraploid	chimp		-9.208217971780874	-0.2217713521573614	-18.123570948854976	-18.345342301012337	0.198901487157692	0.801098512842308
ARHGEF12	Neuroblast	tetraploid	chimp		-8.794291069339813	-0.4822477385829593	-17.49819166162323	-17.98043940020619	0.3826059095200852	0.6173940904799148
FAR1	Neuroblast	tetraploid	chimp		-8.410882531226244	-0.8670875472534051	-16.884161426413854	-17.75124897366726	0.5798264955824766	0.4201735044175235
PARVA	Neuroblast	tetraploid	chimp		-10.315485812367108	0.3132076261722857	-19.604963608377176	-19.29175598220489	0.2689018982909498	0.7310981017090503
FAM118B	Neuroblast	tetraploid	chimp		-9.85334694496792	-0.357714877644824	-19.02057595615653	-19.37829083380136	0.3007275752136995	0.6992724247863005
UVRAG	Neuroblast	tetraploid	chimp		-8.540143079203196	-0.47560722941434	-17.094907963800807	-17.570515193215147	0.3784924558037271	0.6215075441962729
CTNND1	Neuroblast	tetraploid	chimp		-8.39956087641494	-0.5710078548020797	-16.865521616558134	-17.436529471360213	0.4350442417037673	0.5649557582962327
CTR9	Neuroblast	tetraploid	chimp		-10.099224276820523	-0.3653824939450842	-19.33754078477689	-19.70292327872197	0.306068824363107	0.693931175636893
LGR4	Neuroblast	tetraploid	chimp		-8.458138322565814	0.8712505632687878	-16.96164793981552	-16.090397376546733	0.5815720487068289	0.4184279512931711
IPO7	Neuroblast	tetraploid	chimp		-8.643263814999651	-0.3208372716826951	-17.260311431813932	-17.581148703496627	0.2744586924995832	0.7255413075004168
NAP1L4	Neuroblast	tetraploid	chimp		-8.565505802748621	-0.6889301140020548	-17.135813472213748	-17.824743586215803	0.4978870145523023	0.5021129854476977
TMX2	Neuroblast	tetraploid	chimp		-10.029517434083903	-0.3782625966837578	-19.24907675765977	-19.62733935434353	0.314949414967556	0.685050585032444
NDUFS3	Neuroblast	tetraploid	chimp		-11.081287327046535	-0.3487416667160517	-20.46642009718521	-20.815161763901266	0.2944246196666132	0.7055753803333867
PPME1	Neuroblast	tetraploid	chimp		-9.333007796650096	-0.2517797301814432	-18.30446519220025	-18.556244922381698	0.2225840395167524	0.7774159604832476
HNRNPUL2	Neuroblast	tetraploid	chimp		-8.881619836132705	-0.5249689456609766	-17.633374827354203	-18.15834377301518	0.4084262649871061	0.5915737350128939
KRTAP5-AS1	Neuroblast	tetraploid	chimp		-11.03086303829233	0.4532233271588666	-20.41379891766175	-19.960575590502884	0.3644238236461612	0.6355761763538387
ZBED5	Neuroblast	tetraploid	chimp		-9.592663441738209	-0.2698022745532036	-18.669509576051475	-18.93931185060468	0.2364695511882752	0.7635304488117248
RBM14	Neuroblast	tetraploid	chimp		-10.590067131790052	-0.3016171739700653	-19.929178602334204	-20.23079577630427	0.2603788430702634	0.7396211569297367
NEAT1	Neuroblast	tetraploid	chimp		-8.260293457260623	1.062867932622506	-16.633849151271	-15.570981218648496	0.6545363781457307	0.3454636218542694
BDNF-AS	Neuroblast	tetraploid	chimp		-10.268388703066323	0.4483669709675801	-19.5476305571254	-19.09926358615782	0.3613297324235271	0.6386702675764729
MIR4300HG	Neuroblast	tetraploid	chimp		-10.546761395384715	3.081600722716587	-19.879183659503845	-16.797582936787258	0.9541142525275108	0.0458857474724891
RAB30-DT	Neuroblast	tetraploid	chimp		-8.957051179574348	-0.335860029169627	-17.748745071883043	-18.08460510105267	0.2852768607937028	0.7147231392062972
ANKRD42-DT	Neuroblast	tetraploid	chimp		-10.718834586824808	-0.1599745406526694	-20.07531672459129	-20.23529126524396	0.1478345157329168	0.8521654842670832
ACTN3	Neuroblast	tetraploid	chimp		-8.53079883795348	0.6226841020330519	-17.079800509500075	-16.457116407467023	0.4634975241120619	0.5365024758879381
ENSG00000250519	Neuroblast	tetraploid	chimp		-9.250600680966514	0.237506120214718	-18.185405676648564	-17.947899556433846	0.2114079353864528	0.7885920646135471
XNDC1N	Neuroblast	tetraploid	chimp		-9.53387260352505	0.0369028547746845	-18.58819949353037	-18.55129663875569	0.0362302435682999	0.9637697564317
BBOX1-AS1	Neuroblast	tetraploid	chimp		-9.203194537250155	0.8503157538736231	-18.1162148755276	-17.265899121653973	0.5727200046671799	0.4272799953328202
MIR130AHG	Neuroblast	tetraploid	chimp		-10.173209826835963	-0.2895290401057906	-19.43022607246065	-19.71975511256644	0.2513839472941434	0.7486160527058565
EEF1G	Neuroblast	tetraploid	chimp		-8.509088479028897	-0.0260105663075051	-17.044623273957008	-17.070633840264513	0.0256752054610299	0.97432479453897
ENSG00000254951	Neuroblast	tetraploid	chimp		-9.023471844122374	1.7194163648089005	-17.84926242693183	-16.12984606212293	0.8208293122794627	0.1791706877205373
TPBGL-AS1	Neuroblast	tetraploid	chimp		-10.897106990511263	0.3353281525354925	-20.271414283596787	-19.93608613106129	0.2848966151431594	0.7151033848568406
B3GAT1-DT	Neuroblast	tetraploid	chimp		-11.098986727359232	0.3596314867035311	-20.48475353019444	-20.125122043490908	0.3020665235474229	0.6979334764525771
ENSG00000255689	Neuroblast	tetraploid	chimp		-10.092455605845226	0.7835093438092997	-19.32899919262045	-18.54548984881116	0.5431998735435648	0.4568001264564352
SNHG1	Neuroblast	tetraploid	chimp		-9.955237549287398	-0.1027824805513547	-19.153593058945496	-19.25637553949685	0.097676775013118	0.902323224986882
LINC02698	Neuroblast	tetraploid	chimp		-8.343196158683549	1.4133493023570909	-16.772289765719897	-15.358940463362806	0.7566730586693693	0.2433269413306306
DISC1FP1	Neuroblast	tetraploid	chimp		-9.391485578812466	1.7137593974922858	-18.388015516398795	-16.67425611890651	0.8198128772957916	0.1801871227042085
SPON1	Neuroblast	tetraploid	chimp		-9.396138156384048	1.3726138129054417	-18.3946295053708	-17.022015692465352	0.7465563612215895	0.2534436387784105
KCNQ1OT1	Neuroblast	tetraploid	chimp		-7.478118529425568	0.0121343456663006	-15.25074617782636	-15.23861183216006	0.0120610213743523	0.9879389786256476
ENSG00000291174	Neuroblast	tetraploid	chimp		-10.60661056381444	-0.0894457099010351	-19.94816483208876	-20.0376105419898	0.0855620912987243	0.9144379087012756
RAD52	Neuroblast	tetraploid	chimp		-10.241622603635376	-0.0896195978070864	-19.51482240203452	-19.604441999841605	0.0857210871677524	0.9142789128322476
M6PR	Neuroblast	tetraploid	chimp		-10.08160123914653	-0.5243771315277961	-19.315279986725443	-19.83965711825324	0.4080760596719009	0.591923940328099
FKBP4	Neuroblast	tetraploid	chimp		-10.173963936960796	-0.0662569141201068	-19.43116437430243	-19.497421288422537	0.0641096100537353	0.9358903899462646
RECQL	Neuroblast	tetraploid	chimp		-10.483148061259364	-0.0834388169999974	-19.804970967141543	-19.88840978414154	0.0800526299106287	0.9199473700893712
RPAP3	Neuroblast	tetraploid	chimp		-10.193612432706812	-0.4593032265090464	-19.455566442313355	-19.9148696688224	0.3682763395060249	0.631723660493975
ADIPOR2	Neuroblast	tetraploid	chimp		-8.849432382642592	-0.4468951743040854	-17.583751105897747	-18.030646280201832	0.3603890475760327	0.6396109524239673
MGST1	Neuroblast	tetraploid	chimp		-8.411553699674156	0.995310877330681	-16.885265513290776	-15.889954635960096	0.6303914762294138	0.3696085237705862
CRY1	Neuroblast	tetraploid	chimp		-9.853522825019846	0.0200540315564199	-19.02080759978996	-19.00075356823354	0.0198542869223895	0.9801457130776106
NCAPD2	Neuroblast	tetraploid	chimp		-8.938712953513313	0.4819643400549473	-17.72081628521466	-17.238851945159713	0.3824309161483792	0.6175690838516209
TSPAN9	Neuroblast	tetraploid	chimp		-8.357641274465736	0.2075521686704177	-16.796252018780294	-16.588699850109876	0.1874291500735168	0.8125708499264833
CALCOCO1	Neuroblast	tetraploid	chimp		-10.858800470527372	-0.398646928957465	-20.229887187836034	-20.6285341167935	0.3287723494326044	0.6712276505673955
POLR3B	Neuroblast	tetraploid	chimp		-9.885023024105235	-0.22293726502215	-19.06218162954204	-19.28511889456419	0.199834953943568	0.800165046056432
YAF2	Neuroblast	tetraploid	chimp		-9.182862439872594	-0.3074203539326774	-18.086382923313863	-18.39380327724654	0.2646585677312356	0.7353414322687644
CNTN1	Neuroblast	tetraploid	chimp		-8.963890495595471	1.4653500745985395	-17.75914164724854	-16.29379157265	0.7690028888998587	0.2309971111001412
RNF10	Neuroblast	tetraploid	chimp		-9.931725719227844	-0.3833557656035324	-19.12310814855025	-19.506463914153784	0.318429623148492	0.681570376851508
DERA	Neuroblast	tetraploid	chimp		-9.493640811437103	0.1515032155077058	-18.532104339933667	-18.38060112442596	0.140584881187453	0.859415118812547
STRAP	Neuroblast	tetraploid	chimp		-9.30397496499806	-0.4345794508573419	-18.26269555632497	-18.69727500718232	0.3524630690750019	0.6475369309249982
VEZT	Neuroblast	tetraploid	chimp		-8.539224612501206	-0.77700223444333	-17.0934238977148	-17.87042613215813	0.540217733128002	0.4597822668719979
ZCCHC8	Neuroblast	tetraploid	chimp		-10.208872753970365	-0.3233039249703396	-19.474458130590392	-19.79776205556073	0.2762461459308145	0.7237538540691856
ANO2	Neuroblast	tetraploid	chimp		-10.80156171002591	0.9044405511313656	-20.167214318567325	-19.26277376743596	0.5952317310778639	0.4047682689221361
C12orf4	Neuroblast	tetraploid	chimp		-10.152495753422782	-0.3050907483073004	-19.40440201507288	-19.709492763380176	0.2629435152717621	0.7370564847282379
LMO3	Neuroblast	tetraploid	chimp		-10.00300061927089	1.376159392961419	-19.21513450348737	-17.83897511052595	0.7474533747761656	0.2525466252238345
LIMA1	Neuroblast	tetraploid	chimp		-9.769347770721922	0.1240279687254393	-18.909140507231555	-18.78511253850612	0.1166448657799689	0.8833551342200312
LETMD1	Neuroblast	tetraploid	chimp		-10.630805212321532	-0.4099445767204663	-19.975819984264064	-20.38576456098453	0.3363129671710554	0.6636870328289446
SLC4A8	Neuroblast	tetraploid	chimp		-9.933510777425449	-0.0742699209398339	-19.12542702467595	-19.199696945615784	0.0715789402678928	0.9284210597321072
MPHOSPH9	Neuroblast	tetraploid	chimp		-9.101007915170506	-0.110424485219152	-17.96533209307102	-18.07575657829017	0.1045460523549889	0.8954539476450111
PLEKHA5	Neuroblast	tetraploid	chimp		-7.172648144249107	0.2725518145561275	-14.67281259484986	-14.400260780293731	0.2385660252103657	0.7614339747896343
PPP1R12A	Neuroblast	tetraploid	chimp		-8.124439464701439	-0.6578776203017362	-16.403605163496252	-17.061482783797988	0.4820505458277032	0.5179494541722968
CDK17	Neuroblast	tetraploid	chimp		-9.140649236092562	-0.2704329852969316	-18.024146057889894	-18.294579043186825	0.2369509662127313	0.7630490337872686
SLC2A3	Neuroblast	tetraploid	chimp		-8.802601728983582	1.1115222563630776	-17.5111310623738	-16.399608806010722	0.6709423305063649	0.3290576694936351
YBX3	Neuroblast	tetraploid	chimp		-10.277397733546712	-0.1329956420529256	-19.55863659829541	-19.69163224034834	0.1245310926523787	0.8754689073476213
WNK1	Neuroblast	tetraploid	chimp		-7.757434786069146	-1.0823444371901996	-15.760625332950555	-16.842969770140755	0.661199702189913	0.338800297810087
RIMBP2	Neuroblast	tetraploid	chimp		-8.203805826664905	0.917006923717473	-16.53862423315683	-15.621617309439356	0.600286374175662	0.399713625824338
BCAT1	Neuroblast	tetraploid	chimp		-8.435037390429203	-0.0692705146888279	-16.92383220450472	-16.993102719193548	0.0669257643517315	0.9330742356482684
HDAC7	Neuroblast	tetraploid	chimp		-10.874171420601876	-0.0677570294383791	-20.246590517387908	-20.314347546826287	0.0655125010516971	0.9344874989483029
MRPS35	Neuroblast	tetraploid	chimp		-10.88586041097944	-0.3460061435825353	-20.25925676436501	-20.60526290794754	0.2924918595415056	0.7075081404584944
SFSWAP	Neuroblast	tetraploid	chimp		-9.085613833851294	-0.6185708311270198	-17.942396287095818	-18.56096711822284	0.461286199315786	0.538713800684214
MON2	Neuroblast	tetraploid	chimp		-8.834364162778325	-0.605851507539665	-17.560439316563077	-18.16629082410274	0.4543903619382197	0.5456096380617802
CS	Neuroblast	tetraploid	chimp		-9.8045197126248	-0.5421385728737002	-18.95599577013548	-19.49813434300918	0.4184966655823791	0.5815033344176209
EIF4B	Neuroblast	tetraploid	chimp		-9.390773431851205	-0.5872858656955238	-18.387002711530243	-18.974288577225767	0.4441661529847478	0.5558338470152522
INTS13	Neuroblast	tetraploid	chimp		-11.017673230791331	-0.4238056693100027	-20.39993905223927	-20.82374472154927	0.3454489310888506	0.6545510689111493
TM7SF3	Neuroblast	tetraploid	chimp		-10.253185331984202	-0.1146485281947101	-19.52901523532305	-19.643663763517768	0.1083205109626317	0.8916794890373683
FAR2	Neuroblast	tetraploid	chimp		-9.048742162599083	0.8799566630533774	-17.88724167169093	-17.007285008637552	0.5851991125040095	0.4148008874959905
DIP2B	Neuroblast	tetraploid	chimp		-8.486691793886441	-0.6980512602197742	-17.008221664678686	-17.70627292489846	0.5024460371471406	0.4975539628528594
SMARCD1	Neuroblast	tetraploid	chimp		-10.121102571519613	-0.3535254906562954	-19.36507840882969	-19.718603899485984	0.2977919073852099	0.70220809261479
SYT1	Neuroblast	tetraploid	chimp		-6.151309544468754	-0.3142713745859531	-12.586414028411244	-12.900685402997196	0.2696791892425736	0.7303208107574264
NAV3	Neuroblast	tetraploid	chimp		-8.415755871195815	2.813961871365592	-16.892175849511872	-14.07821397814628	0.9400330601648657	0.0599669398351346
ABCC9	Neuroblast	tetraploid	chimp		-9.765788958497302	0.4192760448271855	-18.90438386609633	-18.485107821269143	0.3424773355166352	0.6575226644833648
CLEC2D	Neuroblast	tetraploid	chimp		-9.081381329132276	-0.271362530943037	-17.936080787938053	-18.20744331888109	0.2376599255637659	0.7623400744362341
LRP6	Neuroblast	tetraploid	chimp		-8.208707432424356	-0.892435246678982	-16.546915942895353	-17.439351189574335	0.5903430786117438	0.4096569213882561
ATP2B1	Neuroblast	tetraploid	chimp		-8.822267419620525	0.1265498365603077	-17.54168728531176	-17.41513744875145	0.1188697640508694	0.8811302359491306
SLC6A15	Neuroblast	tetraploid	chimp		-10.44444178691984	0.2190507752256927	-19.75936508102612	-19.540314305800425	0.1967190696524028	0.8032809303475972
CHFR	Neuroblast	tetraploid	chimp		-9.571883130139469	-0.3123113781102375	-18.64085938360808	-18.95317076171832	0.2682463593152384	0.7317536406847617
TRHDE	Neuroblast	tetraploid	chimp		-6.151964480458327	0.8073982215715249	-12.58782794498075	-11.780429723409226	0.5539830046720108	0.4460169953279893
SCARB1	Neuroblast	tetraploid	chimp		-10.245878614805894	-0.0229672505168281	-19.52005003857466	-19.543017289091487	0.0227055108613794	0.9772944891386206
KDM5A	Neuroblast	tetraploid	chimp		-8.658541279417712	-0.9357430438374372	-17.284610492052487	-18.220353535889924	0.607705734627263	0.3922942653727371
NUAK1	Neuroblast	tetraploid	chimp		-9.65122473421754	1.1371524011267553	-18.74972079055049	-17.612568389423743	0.6792689639885122	0.3207310360114877
ACTR6	Neuroblast	tetraploid	chimp		-11.15876791691462	-0.3149492733458742	-20.546149560948457	-20.86109883429433	0.2701741050441735	0.7298258949558264
NUP37	Neuroblast	tetraploid	chimp		-11.077512248361897	-0.1031672663752657	-20.46250056899279	-20.565667835368057	0.0980239094081984	0.9019760905918016
SLC25A3	Neuroblast	tetraploid	chimp		-10.33781654685281	-0.3144640240254865	-19.63197135498038	-19.946435379005862	0.2698198715858232	0.7301801284141767
SART3	Neuroblast	tetraploid	chimp		-9.393345675170318	-0.58423937367267	-18.390660373886057	-18.974899747558727	0.4424702276038845	0.5575297723961156
RBMS2	Neuroblast	tetraploid	chimp		-9.922632661359383	-0.1305592253576968	-19.11128458378095	-19.241843809138647	0.1223954850317688	0.8776045149682312
BAZ2A	Neuroblast	tetraploid	chimp		-9.079969956930393	-0.638683049800907	-17.933973914120564	-18.57265696392147	0.472012700636462	0.5279872993635379
UNG	Neuroblast	tetraploid	chimp		-10.622705161901749	-0.0278518736853356	-19.96657622574967	-19.994428099435005	0.027467586225246	0.972532413774754
ANKRD13A	Neuroblast	tetraploid	chimp		-10.037555149843818	-0.2616156028377396	-19.25933367579057	-19.52094927862831	0.2301931215793698	0.7698068784206302
ACACB	Neuroblast	tetraploid	chimp		-10.434581289477986	-0.0386002412734676	-19.747692442988523	-19.78629268426199	0.0378647457573954	0.9621352542426044
TIGAR	Neuroblast	tetraploid	chimp		-9.947110372139628	-0.1528726130890234	-19.1430697603851	-19.29594237347412	0.1417609567312139	0.8582390432687861
TULP3	Neuroblast	tetraploid	chimp		-9.961328648277473	-0.462130591635603	-19.161470138788985	-19.623600730424588	0.3700599303339053	0.6299400696660948
SENP1	Neuroblast	tetraploid	chimp		-10.42224937496306	-0.2983115392207516	-19.73306307873456	-20.031374617955304	0.25792988021426	0.74207011978574
RAB21	Neuroblast	tetraploid	chimp		-10.30678024804483	-0.2816588644304972	-19.59440400495172	-19.876062869382217	0.2454689619902602	0.7545310380097398
AACS	Neuroblast	tetraploid	chimp		-10.58795354462446	-0.240177824193637	-19.92674843992409	-20.166926264117727	0.213512007962116	0.786487992037884
ERC1	Neuroblast	tetraploid	chimp		-7.354249271318705	-0.6813671443627226	-15.01894990144221	-15.700317045804931	0.4940751529604856	0.5059248470395145
SSH1	Neuroblast	tetraploid	chimp		-9.467519268408791	-0.3855672634965971	-18.495486019545083	-18.88105328304168	0.319935249142884	0.680064750857116
FAM234B	Neuroblast	tetraploid	chimp		-10.252553232213124	-0.1692734122941282	-19.528240141181406	-19.69751355347553	0.1557219641682001	0.8442780358317998
SLCO1A2	Neuroblast	tetraploid	chimp		-8.846683091749886	0.9803352256393724	-17.57950157514552	-16.59916634950615	0.6248146939660095	0.3751853060339904
WBP11	Neuroblast	tetraploid	chimp		-9.997419023741513	-0.4196674694049563	-19.2079695363095	-19.62763700571445	0.342734655683951	0.657265344316049
TMED2	Neuroblast	tetraploid	chimp		-10.37042226330754	-0.2007514150206653	-19.67120243600612	-19.871953851026785	0.1818842224279094	0.8181157775720905
KLHL42	Neuroblast	tetraploid	chimp		-9.726570743580178	-0.4215652918060862	-18.85177478974265	-19.27334008154873	0.3439808456801982	0.6560191543198017
DNM1L	Neuroblast	tetraploid	chimp		-9.07574808177971	-0.6449661426459804	-17.927668862343708	-18.57263500498969	0.4753196939072591	0.5246803060927409
ERGIC2	Neuroblast	tetraploid	chimp		-10.0029855328888	-0.4970578445308895	-19.21511514699052	-19.712172991521403	0.3916822050640357	0.6083177949359643
MAPKAPK5	Neuroblast	tetraploid	chimp		-9.649620720954845	-0.5307703679826511	-18.7475341666188	-19.27830453460145	0.4118482981307938	0.5881517018692062
ANAPC5	Neuroblast	tetraploid	chimp		-9.12718144735083	-0.6469305408210212	-18.004204612781777	-18.6511351536028	0.4763493632716049	0.5236506367283951
SLC8B1	Neuroblast	tetraploid	chimp		-10.407054520224987	0.1081735046228687	-19.714989847407537	-19.60681634278467	0.1025281325969166	0.8974718674030834
KDM2B	Neuroblast	tetraploid	chimp		-9.253998537093713	0.5624328068662656	-18.19034532977838	-17.627912522912116	0.4301788884892453	0.5698211115107547
GCN1	Neuroblast	tetraploid	chimp		-9.095787151524776	-0.7678496975863318	-17.9575596606468	-18.725409358233133	0.5359902423627316	0.4640097576372683
PXN	Neuroblast	tetraploid	chimp		-10.54082694548114	-0.247427926363553	-19.872299321327844	-20.1197272476914	0.2191935056536088	0.7808064943463912
PEBP1	Neuroblast	tetraploid	chimp		-9.078803398541991	-0.4829386885162315	-17.932232152504362	-18.4151708410206	0.3830323505840269	0.616967649415973
BRAP	Neuroblast	tetraploid	chimp		-10.20367434119021	-0.5465773044592196	-19.46802864368277	-20.01460594814199	0.421072082778639	0.5789279172213609
ERP29	Neuroblast	tetraploid	chimp		-10.241598556725192	-0.4433254312807834	-19.514792853636425	-19.958118284917205	0.3581017206853472	0.6418982793146527
NECAP1	Neuroblast	tetraploid	chimp		-10.727102436176205	-0.290313410673484	-20.084571079285062	-20.37488448995855	0.2519709094643698	0.7480290905356302
ZNF268	Neuroblast	tetraploid	chimp		-9.568949375815704	-0.3037123634813242	-18.63680665289265	-18.940519016373976	0.2619268672922157	0.7380731327077842
GOLGA3	Neuroblast	tetraploid	chimp		-9.599491867102367	-0.4782798525250271	-18.67890261425193	-19.15718246677696	0.3801512935183947	0.6198487064816053
PITPNM2	Neuroblast	tetraploid	chimp		-9.784677041080558	0.2595030665926003	-18.929596398680005	-18.670093332087404	0.2285651576860244	0.7714348423139755
OSBPL8	Neuroblast	tetraploid	chimp		-8.094671259885438	-0.6020079865334153	-16.35259372288634	-16.954601709419755	0.4522892646138304	0.5477107353861695
MYL6	Neuroblast	tetraploid	chimp		-10.58127915144224	-0.2612487977414481	-19.919067680155493	-20.18031647789694	0.2299107006996624	0.7700892993003375
CBX5	Neuroblast	tetraploid	chimp		-8.387506019370383	-0.3398436371597846	-16.845642631644736	-17.18548626880452	0.288118374106532	0.7118816258934679
EEA1	Neuroblast	tetraploid	chimp		-9.541665539562992	-0.2501034323185394	-18.59902262405305	-18.84912605637159	0.2212797659335115	0.7787202340664885
P3H3	Neuroblast	tetraploid	chimp		-10.154278345607889	-0.1860630334782946	-19.40662819456942	-19.59269122804772	0.1697787384013003	0.8302212615986998
PPFIBP1	Neuroblast	tetraploid	chimp		-9.39628258297786	-0.1503890113358394	-18.394834739862453	-18.545223751198293	0.1396267836176716	0.8603732163823284
PRDM4	Neuroblast	tetraploid	chimp		-10.253266306554178	-0.2677711687351625	-19.52911452149237	-19.796885690227537	0.2349171640538554	0.7650828359461446
COQ5	Neuroblast	tetraploid	chimp		-11.01732094205789	-0.3532482326945648	-20.39956832437496	-20.75281655706953	0.2975971876081839	0.7024028123918161
CORO1C	Neuroblast	tetraploid	chimp		-8.649465030161245	-0.3987737111030398	-17.270180966863748	-17.668954677966788	0.3288574437199804	0.6711425562800195
ASIC1	Neuroblast	tetraploid	chimp		-10.139268015705706	0.6053127870109591	-19.38786005867724	-18.782547271666274	0.4540963516379546	0.5459036483620454
CAPRIN2	Neuroblast	tetraploid	chimp		-9.634880618755949	-0.3463346663940285	-18.72741276304436	-19.073747429438384	0.2927242539294443	0.7072757460705558
TSPAN11	Neuroblast	tetraploid	chimp		-10.19691160465136	0.36256836304592	-19.45965517666324	-19.09708681361732	0.3041132608846117	0.6958867391153882
KCTD10	Neuroblast	tetraploid	chimp		-10.188163318824914	-0.502844072640162	-19.4488078186939	-19.951651891334063	0.3951919068287718	0.6048080931712282
SLC11A2	Neuroblast	tetraploid	chimp		-10.030235555697654	-0.585921721540405	-19.249993749334045	-19.83591547087445	0.443407398083256	0.556592601916744
MLEC	Neuroblast	tetraploid	chimp		-9.579061993694149	-0.3845501304477813	-18.65076811522652	-19.0353182456743	0.3192431809063804	0.6807568190936196
CSRNP2	Neuroblast	tetraploid	chimp		-10.339893024404082	-0.2826474926224662	-19.634476973294845	-19.91712446591731	0.2462145440337117	0.7537854559662882
CAMKK2	Neuroblast	tetraploid	chimp		-10.663176084217222	0.0223079799890193	-20.0126125879314	-19.99030460794237	0.02206099697654	0.97793900302346
ATP5F1B	Neuroblast	tetraploid	chimp		-10.207170342722216	-0.4121829292355379	-19.472353235606747	-19.884536164842284	0.3377968713403364	0.6622031286596637
PTGES3	Neuroblast	tetraploid	chimp		-9.868245257297678	-0.1201664538360062	-19.04017290766509	-19.1603393615011	0.1132271823055493	0.8867728176944509
BCL7A	Neuroblast	tetraploid	chimp		-9.0105194498666	-0.1649062971760422	-17.829739734623026	-17.994646031799068	0.1520268421551325	0.8479731578448676
RSRC2	Neuroblast	tetraploid	chimp		-9.06447357542784	-0.6722730895372919	-17.91081137292589	-18.583084462463184	0.489453260646112	0.5105467393538881
LIN7A	Neuroblast	tetraploid	chimp		-10.483641819663926	0.5744691518868414	-19.80555054001553	-19.23108138812869	0.4369963410761046	0.5630036589238954
ACSS3	Neuroblast	tetraploid	chimp		-9.519904869843884	0.7522094687530405	-18.568766006005905	-17.816556537252865	0.528675974257721	0.4713240257422791
PPM1H	Neuroblast	tetraploid	chimp		-8.400590152032127	0.7618117787409807	-16.867217405679618	-16.105405626938637	0.5331801139763694	0.4668198860236306
METAP2	Neuroblast	tetraploid	chimp		-9.70110393406618	-0.388340665172052	-18.817425162125573	-19.205765827297625	0.3218187288321937	0.6781812711678064
LTA4H	Neuroblast	tetraploid	chimp		-9.688282630536651	-0.3464429168275664	-18.80007597349475	-19.14651889032232	0.2928008126917529	0.707199187308247
ELK3	Neuroblast	tetraploid	chimp		-10.3978970851807	0.1699675355586479	-19.704072354069886	-19.53410481851124	0.1563077938520662	0.8436922061479337
WNT5B	Neuroblast	tetraploid	chimp		-9.127721573507426	1.542996849193834	-18.005005159097816	-16.462008309903982	0.7862604046753645	0.2137395953246355
ITFG2	Neuroblast	tetraploid	chimp		-9.704327402771735	-0.3271313868882579	-18.82178112862869	-19.148912515516944	0.2790109916989759	0.7209890083010241
FOXM1	Neuroblast	tetraploid	chimp		-10.461241908086889	0.5972490969198495	-19.7792017640678	-19.181952667147943	0.4496765578231937	0.5503234421768063
PRMT8	Neuroblast	tetraploid	chimp		-10.299358725145757	1.5197537850107563	-19.58538829869635	-18.065634513685595	0.7812342562729914	0.2187657437270087
PARP11	Neuroblast	tetraploid	chimp		-9.49860738950244	-0.4776272153689547	-18.539049150227164	-19.01667636559612	0.3797466251849697	0.6202533748150302
ARPC3	Neuroblast	tetraploid	chimp		-11.0541223159746	-0.2655202309202025	-20.438143399669293	-20.703663630589496	0.233193070481096	0.766806929518904
VPS29	Neuroblast	tetraploid	chimp		-11.06475379542019	-0.4155555377427227	-20.449229942282884	-20.864785480025606	0.3400264613650259	0.6599735386349741
RAD51AP1	Neuroblast	tetraploid	chimp		-10.543335096695504	0.4864923918936589	-19.875209912894448	-19.38871752100079	0.3852209794313427	0.6147790205686573
CUX2	Neuroblast	tetraploid	chimp		-8.681252379938924	0.6177401123319656	-17.320634775415137	-16.70289466308317	0.4608384937034158	0.5391615062965842
DUSP16	Neuroblast	tetraploid	chimp		-9.621811635314227	0.3414391188442247	-18.709531244897384	-18.36809212605316	0.2892532626144762	0.7107467373855237
CREBL2	Neuroblast	tetraploid	chimp		-10.815768468895811	-0.2497170661170465	-20.18283934409395	-20.432556410211	0.220978836623936	0.779021163376064
ACAD10	Neuroblast	tetraploid	chimp		-10.759830468191648	-0.0889086872735307	-20.12105160656733	-20.209960293840865	0.0850708855678128	0.9149291144321872
ALDH2	Neuroblast	tetraploid	chimp		-9.69286691387336	0.8491936373527693	-18.806283504925787	-17.957089867573018	0.5722402776209017	0.4277597223790984
CDKN1B	Neuroblast	tetraploid	chimp		-10.17993575432907	-0.3558878019696543	-19.438590243611387	-19.79447804558104	0.2994487837073672	0.7005512162926328
NAA25	Neuroblast	tetraploid	chimp		-9.178067070322951	-0.5725489512831423	-18.079333291620934	-18.65188224290408	0.4359142225004794	0.5640857774995206
GTF2H3	Neuroblast	tetraploid	chimp		-10.212899615504906	-0.3082212570641687	-19.47943439871424	-19.7876556557784	0.265247269209158	0.734752730790842
EIF2B1	Neuroblast	tetraploid	chimp		-10.42836455814277	-0.4662135003112944	-19.74032185008209	-20.206535350393384	0.3726266746525219	0.627373325347478
DDX55	Neuroblast	tetraploid	chimp		-10.78850782463301	-0.2456792255137471	-20.15281679647657	-20.39849602199032	0.2178269141417902	0.7821730858582098
SLC38A1	Neuroblast	tetraploid	chimp		-8.045335820795504	-0.8206621992189299	-16.267607708761965	-17.088269907980894	0.5598599024465594	0.4401400975534407
SPRING1	Neuroblast	tetraploid	chimp		-10.608726320396588	-0.2999880112738253	-19.9505885118088	-20.25057652308262	0.2591728977982502	0.7408271022017497
RFC5	Neuroblast	tetraploid	chimp		-11.101663808837062	-0.1252034281624504	-20.48752030839099	-20.61272373655344	0.1176826038797114	0.8823173961202886
STX2	Neuroblast	tetraploid	chimp		-9.293603016985749	-0.3642552294674139	-18.247726927926934	-18.611982157394348	0.3052861393352304	0.6947138606647695
ADGRD1	Neuroblast	tetraploid	chimp		-10.760923376641513	1.6547997574379565	-20.12226562172252	-18.467465864284563	0.808869675700342	0.1911303242996581
TBC1D30	Neuroblast	tetraploid	chimp		-9.030384093286226	0.3599075699169559	-17.859665406695086	-17.49975783677813	0.3022591846678844	0.6977408153321156
CAND1	Neuroblast	tetraploid	chimp		-8.891344306464624	-0.7201191853072225	-17.648320799389765	-18.368439984696987	0.5133057543001422	0.4866942456998578
RAB5B	Neuroblast	tetraploid	chimp		-9.970458893597389	-0.4708524509162011	-19.173261676141323	-19.644114127057524	0.3755302884520368	0.6244697115479633
MDM1	Neuroblast	tetraploid	chimp		-10.335542374732338	0.1135727220245747	-19.62922606003484	-19.515653338010264	0.1073607204848516	0.8926392795151483
NUP107	Neuroblast	tetraploid	chimp		-8.893125579629801	-0.3839711566340255	-17.651056187219545	-18.03502734385357	0.3188489264140892	0.6811510735859109
CNOT2	Neuroblast	tetraploid	chimp		-8.520136436291764	-0.8770856470743418	-17.062537642978604	-17.939623290052946	0.5840065013442399	0.4159934986557601
TIMELESS	Neuroblast	tetraploid	chimp		-10.191092525343365	-0.099747270081867	-19.45244179994308	-19.552189070024948	0.094933873577948	0.905066126422052
CPSF6	Neuroblast	tetraploid	chimp		-8.010662557190063	-0.9772675452929748	-16.207547792839637	-17.184815338132616	0.6236619781986645	0.3763380218013354
KRR1	Neuroblast	tetraploid	chimp		-9.96595596739059	-0.4484652339509196	-19.16744860215607	-19.61591383610699	0.3613924869861136	0.6386075130138864
GAPDH	Neuroblast	tetraploid	chimp		-7.824829663963908	-0.218905964747714	-15.880994788603278	-16.09990075335099	0.1966027377340909	0.803397262265909
CHD4	Neuroblast	tetraploid	chimp		-8.143640846977942	-0.8702642443365144	-16.43640215545568	-17.306666399792196	0.5811591417011515	0.4188408582988486
BLTP3B	Neuroblast	tetraploid	chimp		-9.652512021672951	-0.3633053822838263	-18.75147522414184	-19.11478060642567	0.3046259538432491	0.6953740461567509
ING4	Neuroblast	tetraploid	chimp		-10.751325585227082	-0.2581753594475451	-20.111595004371843	-20.369770363819388	0.2275402378878314	0.7724597621121686
CHPT1	Neuroblast	tetraploid	chimp		-10.894147088791737	0.0914080375847028	-20.268217427454324	-20.17680938986962	0.0873547586463256	0.9126452413536742
USP5	Neuroblast	tetraploid	chimp		-10.316625348467008	-0.4171281072520437	-19.606344557841425	-20.02347266509347	0.3410635000074532	0.6589364999925468
TPI1	Neuroblast	tetraploid	chimp		-9.005683312703932	-0.1464412268324757	-17.822440612101033	-17.96888183893351	0.1362235022762694	0.8637764977237307
GNPTAB	Neuroblast	tetraploid	chimp		-10.041062778452222	0.2382250200590656	-19.2638051512924	-19.025580131233337	0.2119746503688937	0.7880253496311063
ENO2	Neuroblast	tetraploid	chimp		-10.818503336366833	-0.0920728381814441	-20.185841966332667	-20.27791480451411	0.0879612841158054	0.9120387158841946
ATN1	Neuroblast	tetraploid	chimp		-9.922084625095527	-0.3436045449401561	-19.11057137980042	-19.45417592474057	0.2907906669786941	0.7092093330213057
LPCAT3	Neuroblast	tetraploid	chimp		-9.998985465388316	0.032980596357536	-19.209981056941395	-19.17700046058386	0.0324426664565467	0.9675573335434534
NT5DC3	Neuroblast	tetraploid	chimp		-9.415306850798274	0.5261833351558387	-18.421827327139333	-17.895643991983494	0.4091442298835936	0.5908557701164063
SUDS3	Neuroblast	tetraploid	chimp		-10.376097377186948	-0.4748866701333404	-19.67800601100264	-20.152892681135977	0.3780444613906625	0.6219555386093374
GOLT1B	Neuroblast	tetraploid	chimp		-10.244333899352986	-0.4855765868474861	-19.518153148768427	-20.00372973561592	0.3846577038160676	0.6153422961839324
LDHB	Neuroblast	tetraploid	chimp		-9.180674111522215	-0.5966507521869707	-18.08316652923345	-18.679817281420423	0.4493471761581224	0.5506528238418776
PRKAB1	Neuroblast	tetraploid	chimp		-10.671930785655489	-0.4137519345895946	-20.022522208907127	-20.43627414349672	0.3388350569223263	0.6611649430776737
CMAS	Neuroblast	tetraploid	chimp		-10.728736049616614	-0.3298223398252489	-20.086397773470573	-20.41622011329582	0.2809485311055433	0.7190514688944567
HCFC2	Neuroblast	tetraploid	chimp		-10.57316685832879	-0.1590310225226439	-19.90971857449663	-20.06874959701928	0.1470301027192735	0.8529698972807265
ST8SIA1	Neuroblast	tetraploid	chimp		-9.6610148136904	1.161075543083996	-18.76305414520778	-17.601978602123783	0.6868508057568612	0.3131491942431387
C2CD5	Neuroblast	tetraploid	chimp		-8.813807340258656	-0.6171891854565636	-17.52855293378923	-18.145742119245792	0.4605413733011225	0.5394586266988776
RAB35	Neuroblast	tetraploid	chimp		-10.695015219870566	-0.2581526635290246	-20.048568369851505	-20.306721033380526	0.2275227060050597	0.7724772939949403
PHC1	Neuroblast	tetraploid	chimp		-9.929107908013007	0.4815191983610135	-19.119706175833805	-18.63818697747279	0.3821559492051872	0.6178440507948129
RFX4	Neuroblast	tetraploid	chimp		-9.987099780796774	2.18243483335754	-19.194704302107624	-17.012269468750084	0.8872333718424619	0.1127666281575381
RIC8B	Neuroblast	tetraploid	chimp		-9.105336960131686	-0.1393721971258692	-17.971772275155004	-18.11114447228088	0.1300958076436198	0.8699041923563802
FGFR1OP2	Neuroblast	tetraploid	chimp		-10.33574097745432	-0.3721396681802461	-19.6294658526318	-20.00160552081204	0.3107420316050032	0.6892579683949969
FBRSL1	Neuroblast	tetraploid	chimp		-9.253550790361643	-0.395549913879794	-18.1896945655494	-18.5852444794292	0.3266903249117259	0.6733096750882741
SLC16A7	Neuroblast	tetraploid	chimp		-10.217053711811047	0.4107285207082042	-19.48456403542232	-19.07383551471411	0.3368330567429989	0.6631669432570011
CCND2	Neuroblast	tetraploid	chimp		-9.15167372778016	0.4444161819863801	-18.04043906784792	-17.596022885861533	0.3588014899801266	0.6411985100198734
CCDC92	Neuroblast	tetraploid	chimp		-9.285353472769575	0.097330538440918	-18.23580385166995	-18.13847331322903	0.0927439264416868	0.9072560735583132
IQSEC3	Neuroblast	tetraploid	chimp		-10.916963238060418	0.2579589980070195	-20.29280860747677	-20.034849609469752	0.22737308929935	0.7726269107006499
CCDC77	Neuroblast	tetraploid	chimp		-9.662408469637798	-0.4122736363955184	-18.764950427979983	-19.1772240643755	0.3378569351813159	0.6621430648186842
NR2C1	Neuroblast	tetraploid	chimp		-9.276153646647083	-0.5091637016677063	-18.222489079020107	-18.731652780687813	0.3990020176863	0.6009979823137
UTP20	Neuroblast	tetraploid	chimp		-9.641262502315728	-0.0733903929598051	-18.736130603128444	-18.80952099608825	0.0707620087642155	0.9292379912357844
TMPO	Neuroblast	tetraploid	chimp		-8.868892731335462	0.1458068950504836	-17.613781482764786	-17.467974587714302	0.1356754075726588	0.8643245924273412
MTERF2	Neuroblast	tetraploid	chimp		-10.988792115328454	-0.1184106921074672	-20.369452586875816	-20.487863278983284	0.1116688529030917	0.8883311470969083
NFYB	Neuroblast	tetraploid	chimp		-11.091017179136198	-0.360796802310471	-20.47650731144516	-20.837304113755632	0.3028793626211261	0.6971206373788739
WASHC3	Neuroblast	tetraploid	chimp		-10.490889722386733	-0.2473777171272147	-19.81405173740913	-20.061429454536345	0.2191543009715894	0.7808456990284107
APAF1	Neuroblast	tetraploid	chimp		-9.55685907881134	-0.2625823048274824	-18.62008428796973	-18.88266659279721	0.2309369358391689	0.7690630641608309
TBC1D15	Neuroblast	tetraploid	chimp		-9.5790818643546	-0.3078158924653565	-18.650795525732363	-18.95861141819772	0.2649493660876044	0.7350506339123956
RBM19	Neuroblast	tetraploid	chimp		-9.727366568004872	-0.313329008911893	-18.852845821135027	-19.16617483004692	0.2689906355957593	0.7310093644042407
CIT	Neuroblast	tetraploid	chimp		-8.797827299657182	0.739948193936378	-17.503699365838543	-16.763751171902165	0.5228613664448367	0.4771386335551633
IFT81	Neuroblast	tetraploid	chimp		-9.96018217270047	-0.2962948323356471	-19.15998814784598	-19.456282980181623	0.2564318322403529	0.7435681677596472
MED13L	Neuroblast	tetraploid	chimp		-7.324355914267576	-0.8308447814963049	-14.96248789513969	-15.793332676635996	0.564318924496285	0.435681075503715
RASSF8	Neuroblast	tetraploid	chimp		-9.33778088271889	0.5175804901988634	-18.311313900851435	-17.79373341065257	0.4040392621628412	0.5959607378371587
ITPR2	Neuroblast	tetraploid	chimp		-9.131982656505324	0.6148952811996758	-18.011318383946115	-17.39642310274644	0.4593024864602755	0.5406975135397244
CCDC91	Neuroblast	tetraploid	chimp		-8.44825071725248	-0.3757521418211631	-16.945476994928917	-17.32122913675008	0.3132274658618504	0.6867725341381495
ATF1	Neuroblast	tetraploid	chimp		-10.177024254928408	-0.1525362119572869	-19.43497084893702	-19.587507060894307	0.1414721955786917	0.8585278044213083
NEUROD4	Neuroblast	tetraploid	chimp		-9.648105323367458	0.2647361104868402	-18.745467807913	-18.48073169742616	0.2325915657039425	0.7674084342960574
SPATS2	Neuroblast	tetraploid	chimp		-8.842669253511252	-0.674490928728911	-17.573294369140406	-18.24778529786932	0.4905843165001831	0.5094156834998169
LRP1	Neuroblast	tetraploid	chimp		-8.802741236768071	-0.2549413494517587	-17.51134813698028	-17.76628948643204	0.2250380514286338	0.7749619485713661
TUBA1B	Neuroblast	tetraploid	chimp		-7.311272488614437	0.3691646665238934	-14.937712235639234	-14.56854756911534	0.3086884347950542	0.6913115652049457
HELB	Neuroblast	tetraploid	chimp		-10.482162928251542	-0.2682758309177552	-19.803814453842183	-20.07209028475994	0.2353031750169481	0.7646968249830519
RAP1B	Neuroblast	tetraploid	chimp		-9.001283552955515	-0.5207614473590851	-17.815795488274496	-18.33655693563358	0.4059319758225914	0.5940680241774086
RAB3IP	Neuroblast	tetraploid	chimp		-10.474243518128253	0.208500151350286	-19.79450931229245	-19.58600916094217	0.1881990881637657	0.8118009118362344
DYRK2	Neuroblast	tetraploid	chimp		-9.722053419292273	-0.3973078265941367	-18.84569258394973	-19.24300041054387	0.3278729048095948	0.6721270951904051
METTL25	Neuroblast	tetraploid	chimp		-10.04600207113886	0.0189233913994116	-19.27009694810216	-19.251173556702746	0.0187454681000419	0.981254531899958
CCNT1	Neuroblast	tetraploid	chimp		-10.44554166744335	-0.3984630555675963	-19.760665724484035	-20.15912878005163	0.3286489171815155	0.6713510828184844
PUS7L	Neuroblast	tetraploid	chimp		-10.540587227057264	-0.381166740719717	-19.872021064469447	-20.25318780518916	0.3169360144566225	0.6830639855433774
GALNT8	Neuroblast	tetraploid	chimp		-9.481961436439208	0.0559688414355043	-18.515750860567287	-18.459782019131783	0.0544314020084588	0.9455685979915412
CLIP1	Neuroblast	tetraploid	chimp		-8.772147146346907	-0.3705610019563217	-17.463637683896252	-17.834198685852574	0.3096530639986969	0.6903469360013031
HIP1R	Neuroblast	tetraploid	chimp		-10.815032609766169	-0.0874129326095564	-20.1820311509382	-20.26944408354776	0.0837013520899876	0.9162986479100124
MTRFR	Neuroblast	tetraploid	chimp		-11.058384187391605	-0.260695575372928	-20.4425907801736	-20.703286355546524	0.229484552206961	0.7705154477930389
RAN	Neuroblast	tetraploid	chimp		-10.249456422562316	-0.392768878857506	-19.5244414545208	-19.917210333378303	0.32481522096812	0.67518477903188
BTG1	Neuroblast	tetraploid	chimp		-9.907691552359577	-0.3004776138667787	-19.09181605686853	-19.39229367073532	0.2595355198908162	0.7404644801091836
LRRIQ1	Neuroblast	tetraploid	chimp		-9.5103815778216	0.3879183238654136	-18.55549069071589	-18.16757236685048	0.3215322443751395	0.6784677556248604
TMTC1	Neuroblast	tetraploid	chimp		-9.90707021401484	0.9420354228228726	-19.09100534266279	-18.14896991983992	0.6101664488265149	0.3898335511734851
KRAS	Neuroblast	tetraploid	chimp		-9.9756631232977	-0.5309719995698465	-19.17997435714889	-19.710946356718733	0.4119668761370158	0.5880331238629841
IPO8	Neuroblast	tetraploid	chimp		-10.021789960739737	-0.3605487393127262	-19.23920188763257	-19.5997506269453	0.3027064113355078	0.6972935886644922
CCDC59	Neuroblast	tetraploid	chimp		-10.532246736047703	0.1532519538203623	-19.86233157395716	-19.709079620136794	0.1420864600153208	0.8579135399846791
ZFC3H1	Neuroblast	tetraploid	chimp		-9.258913622633214	-0.4729350460715942	-18.1974860182494	-18.670421064320987	0.376829452761786	0.623170547238214
PPHLN1	Neuroblast	tetraploid	chimp		-9.012980826213788	-0.7870759832736277	-17.833452617447335	-18.620528600720963	0.5448262128947945	0.4551737871052055
ARF3	Neuroblast	tetraploid	chimp		-10.749414745414176	-0.3758814554339907	-20.10946807345884	-20.48534952889284	0.3133162691575694	0.6866837308424306
SLC38A2	Neuroblast	tetraploid	chimp		-9.367851875567162	-0.4628055888356998	-18.354342418340387	-18.817148007176087	0.3704849946424106	0.6295150053575894
SOX5	Neuroblast	tetraploid	chimp		-7.062402701549809	-0.0416656719105132	-14.459023055524495	-14.500688727435008	0.0408095887307724	0.9591904112692275
TAOK3	Neuroblast	tetraploid	chimp		-9.56993067076942	0.8193792059324457	-18.63816244580189	-17.818783239869447	0.5592948432502188	0.4407051567497813
USP30	Neuroblast	tetraploid	chimp		-10.410743400774397	-0.4851291384018737	-19.71938234231228	-20.20451148071416	0.3843823082540571	0.6156176917459428
MSI1	Neuroblast	tetraploid	chimp		-9.594415179989465	-0.1153554283697637	-18.67192024147756	-18.78727566984732	0.1089506166123879	0.8910493833876122
FBXO21	Neuroblast	tetraploid	chimp		-9.050956445322186	-0.4082140850929683	-17.890562639742335	-18.298776724835303	0.3351634680049822	0.6648365319950177
TBX3	Neuroblast	tetraploid	chimp		-9.049093247982364	0.5894566409470308	-17.88776830183707	-17.29831166089004	0.4453714346726683	0.5546285653273317
RNFT2	Neuroblast	tetraploid	chimp		-9.28250103785173	-0.3678521941278774	-18.23167762333029	-18.59952981745817	0.3077805117670513	0.6922194882329487
BICDL1	Neuroblast	tetraploid	chimp		-10.896280225383896	0.3249500884166067	-20.27052153245551	-19.945571444038904	0.2774365829736798	0.7225634170263203
TRAFD1	Neuroblast	tetraploid	chimp		-10.94594304597672	-0.4299873344081249	-20.32387228935012	-20.75385962375824	0.349482666141802	0.650517333858198
ATP5MC2	Neuroblast	tetraploid	chimp		-10.579662139547002	-0.4516004118584256	-19.91720533037924	-20.368805742237665	0.3633914998845295	0.6366085001154705
GDF11	Neuroblast	tetraploid	chimp		-9.290534825624547	-0.3435806249372994	-18.24329427480553	-18.586874899742835	0.2907737024865278	0.7092262975134722
TFCP2	Neuroblast	tetraploid	chimp		-9.300612111450045	-0.4667628836110501	-18.257845020253804	-18.72460790386485	0.3729712484199767	0.6270287515800232
PAN2	Neuroblast	tetraploid	chimp		-10.71004763354884	-0.3303688944033531	-20.065464287965284	-20.39583318236864	0.2813414245991107	0.7186585754008891
ESPL1	Neuroblast	tetraploid	chimp		-11.10061811746592	0.3822386435650066	-20.486439774667936	-20.10420113110293	0.3176678004144492	0.6823321995855509
HNRNPA1	Neuroblast	tetraploid	chimp		-8.412639227993136	-0.6656829509093107	-16.887051014456027	-17.552733965365338	0.4860775759598187	0.5139224240401813
ACVR1B	Neuroblast	tetraploid	chimp		-10.207672725485542	-0.3134997561324439	-19.47297446015333	-19.78647421628577	0.2691154427573868	0.730884557242613
OS9	Neuroblast	tetraploid	chimp		-9.514718156989131	-0.510486406994147	-18.56153836950984	-19.072024776503987	0.3997964354125847	0.6002035645874153
KCNMB4	Neuroblast	tetraploid	chimp		-9.611322247386168	0.1976229574403622	-18.695151137569376	-18.497528180129013	0.1793207741932257	0.8206792258067742
USP15	Neuroblast	tetraploid	chimp		-9.00135582281732	-0.460292608541355	-17.815904675744754	-18.27619728428611	0.3689010464572262	0.6310989535427738
GNS	Neuroblast	tetraploid	chimp		-9.590337342863448	-0.1247116748347068	-18.66630742218188	-18.791019097016587	0.1172486146649686	0.8827513853350314
MDM2	Neuroblast	tetraploid	chimp		-9.014309271745567	-0.0724946823842246	-17.83545594928421	-17.907950631668434	0.0699293075942851	0.9300706924057148
USP44	Neuroblast	tetraploid	chimp		-10.550649818853456	0.7495726121834065	-19.88369013435804	-19.134117522174627	0.527431520401912	0.472568479598088
SCYL2	Neuroblast	tetraploid	chimp		-9.334147752453456	-0.5676142096566643	-18.30610133970737	-18.87371554936404	0.4331237254050314	0.5668762745949686
CKAP4	Neuroblast	tetraploid	chimp		-9.51869857147769	-0.3604615617545406	-18.567085586315685	-18.927547148070225	0.3026456203333425	0.6973543796666575
PLXNC1	Neuroblast	tetraploid	chimp		-10.940439488073403	0.6222873451257627	-20.317987673455576	-19.695700328329814	0.4632846208163419	0.5367153791836581
APPL2	Neuroblast	tetraploid	chimp		-9.393484528747468	-0.3998485793163233	-18.39085777721843	-18.790706356534752	0.329578445959696	0.670421554040304
PWP1	Neuroblast	tetraploid	chimp		-10.486743309504746	-0.3988662873476478	-19.80918979627993	-20.208056083627586	0.3289195727015591	0.6710804272984409
WASHC4	Neuroblast	tetraploid	chimp		-9.31046943048485	-0.4381773098886193	-18.272055809576862	-18.71023311946548	0.3547886296418535	0.6452113703581465
SLC41A2	Neuroblast	tetraploid	chimp		-10.850866999238562	0.504099471794582	-20.221245008192945	-19.717145536398363	0.395950705999949	0.6040492940000509
B4GALNT3	Neuroblast	tetraploid	chimp		-10.871497106016808	0.5416266736889241	-20.24368824952025	-19.70206157583133	0.4181989182977518	0.5818010817022481
ETV6	Neuroblast	tetraploid	chimp		-8.684896489357854	0.0032361294580773	-17.326404131324857	-17.32316800186678	0.0032308988349883	0.9967691011650116
GABARAPL1	Neuroblast	tetraploid	chimp		-9.89776815618937	-0.422742477708848	-19.07885764272084	-19.50160012042969	0.3447526478141812	0.6552473521858189
KIF21A	Neuroblast	tetraploid	chimp		-9.354693072027423	0.1570640988449022	-18.335538819151527	-18.17847472030662	0.1453507249694109	0.8546492750305892
CPNE8	Neuroblast	tetraploid	chimp		-10.160205407235129	1.1874608672703744	-19.41402497402164	-18.226564106751265	0.6950052962471883	0.3049947037528116
YARS2	Neuroblast	tetraploid	chimp		-10.801406104229295	-0.2418359920130762	-20.167042924469143	-20.40887891648222	0.2148150564058271	0.7851849435941729
FGD4	Neuroblast	tetraploid	chimp		-7.988539853682261	0.0031659329457128	-16.169084689864867	-16.165918756919154	0.0031609266645814	0.9968390733354184
SINHCAF	Neuroblast	tetraploid	chimp		-8.863340700784118	-0.0703025570256344	-17.60522260698231	-17.675525164007944	0.0678882397232095	0.9321117602767904
AEBP2	Neuroblast	tetraploid	chimp		-8.773400204163856	-0.0602503526005511	-17.46559596572618	-17.52584631832673	0.0584712101050868	0.9415287898949132
ETNK1	Neuroblast	tetraploid	chimp		-8.728678998985547	-0.7550099319639472	-17.395484524766374	-18.15049445673032	0.5299940533747606	0.4700059466252394
NDUFA9	Neuroblast	tetraploid	chimp		-9.352509313204694	-0.5329584979215448	-18.332414473194586	-18.865372971116127	0.4131338434951921	0.5868661565048079
CLSTN3	Neuroblast	tetraploid	chimp		-9.840897556570502	0.0042591739276042	-19.00416156035132	-18.99990238642372	0.0042501165099332	0.9957498834900668
KLRG1	Neuroblast	tetraploid	chimp		-11.105595421786186	-0.174824319496917	-20.491580697339515	-20.666405016836432	0.1603954900439594	0.8396045099560405
PEX5	Neuroblast	tetraploid	chimp		-10.78613414765691	-0.2555428303132672	-20.150194633086905	-20.40573746340017	0.2255040360546311	0.774495963945369
SCAF11	Neuroblast	tetraploid	chimp		-8.514477737217769	-0.7807176936071372	-17.053365475467913	-17.83408316907505	0.5419228657279745	0.4580771342720253
COL2A1	Neuroblast	tetraploid	chimp		-10.589241166308463	0.4224847503858413	-19.92822904382531	-19.50574429343947	0.3445837509044558	0.6554162490955442
PPFIA2	Neuroblast	tetraploid	chimp		-8.637720970871635	0.9923559232263308	-17.251482324711063	-16.259126401484732	0.6292976847491762	0.3707023152508237
LRIG3	Neuroblast	tetraploid	chimp		-10.599365863109618	0.0917935371892894	-19.939858041006083	-19.8480645038168	0.087706515220629	0.9122934847793708
PHLDA1	Neuroblast	tetraploid	chimp		-9.98704105114189	0.1678070493325092	-19.19462873670368	-19.026821687371168	0.154483037991416	0.8455169620085841
POC1B	Neuroblast	tetraploid	chimp		-10.023795198101684	-0.161561379649072	-19.24176566744352	-19.4033270470926	0.1491856928209644	0.8508143071790354
TMTC3	Neuroblast	tetraploid	chimp		-9.60327977129169	-0.2520083829735675	-18.68410860313097	-18.936116986104533	0.2227617775258384	0.7772382224741615
SNRPF	Neuroblast	tetraploid	chimp		-10.222211201020128	-0.288506970533998	-19.49092723949677	-19.779434210030768	0.2506184184604945	0.7493815815395055
NEDD1	Neuroblast	tetraploid	chimp		-7.708546497517218	0.2307913974886179	-15.67266286516322	-15.441871467674602	0.2060949406477688	0.7939050593522312
GAS2L3	Neuroblast	tetraploid	chimp		-10.72547227631262	0.8250734764592522	-20.082747641911844	-19.257674165452592	0.5617972063076769	0.4382027936923229
TMEM132B	Neuroblast	tetraploid	chimp		-8.982378796510993	1.509068498737939	-17.78719282494231	-16.27812432620437	0.7788841482463876	0.2211158517536124
SLC15A4	Neuroblast	tetraploid	chimp		-10.313968442992252	-0.3277817415907761	-19.60312432239023	-19.93090606398101	0.2794797378488353	0.7205202621511647
TDG	Neuroblast	tetraploid	chimp		-9.470523833004522	-0.392808379140078	-18.49970584685387	-18.89251422599395	0.3248418904309509	0.6751581095690491
MMAB	Neuroblast	tetraploid	chimp		-11.092101681114706	-0.1953053871425183	-20.47763031195155	-20.67293569909407	0.1774165867035581	0.8225834132964418
GLTP	Neuroblast	tetraploid	chimp		-10.102733094583025	-0.2857656006977223	-19.3419645685088	-19.62773016920652	0.2485612679801727	0.7514387320198272
GIT2	Neuroblast	tetraploid	chimp		-9.639810347716551	-0.3820266468815597	-18.7341477313288	-19.11617437821036	0.3175231329171549	0.682476867082845
TCHP	Neuroblast	tetraploid	chimp		-10.376845730219063	-0.39894185974752	-19.67890262281277	-20.07784448256029	0.3289702859436725	0.6710297140563274
FAM222A	Neuroblast	tetraploid	chimp		-10.848099132983569	0.5135203799473371	-20.21822651662617	-19.70470613667884	0.4016146771510813	0.5983853228489189
SMARCC2	Neuroblast	tetraploid	chimp		-9.600848197174075	-0.5061387758334027	-18.68076709111139	-19.186905866944794	0.3971812909699248	0.6028187090300752
KANSL2	Neuroblast	tetraploid	chimp		-10.38801331888294	-0.3977243239975542	-19.69226752998999	-20.089991853987545	0.328152785710628	0.671847214289372
CERS5	Neuroblast	tetraploid	chimp		-9.65702265218977	-0.5154253516833549	-18.757619752166818	-19.273045103850173	0.4027534992220365	0.5972465007779634
LMBR1L	Neuroblast	tetraploid	chimp		-10.215132068717644	-0.1727256950797056	-19.4821916049502	-19.654917300029908	0.1586316253211481	0.8413683746788518
ESYT1	Neuroblast	tetraploid	chimp		-9.958150105285686	-0.3150297491192653	-19.15736066275732	-19.472390411876585	0.2702328359842703	0.7297671640157297
TMBIM6	Neuroblast	tetraploid	chimp		-9.508312348795345	-0.5053296899481482	-18.55260349141989	-19.057933181368043	0.3966933614992747	0.6033066385007253
ANKRD52	Neuroblast	tetraploid	chimp		-10.54148192064983	-0.45416366215645	-19.873059527228605	-20.32722318938505	0.3650211972587418	0.6349788027412582
ZNF740	Neuroblast	tetraploid	chimp		-10.888266909309468	-0.4867441446396725	-20.26186060081365	-20.748604745453328	0.3853757322574205	0.6146242677425794
SBNO1	Neuroblast	tetraploid	chimp		-8.827228211868523	-0.6115385678989114	-17.54938139109261	-18.16091995899152	0.4574844703525063	0.5425155296474937
SETD1B	Neuroblast	tetraploid	chimp		-10.790436845111191	-0.0705651920455141	-20.154946811140043	-20.22551200318556	0.068133012769506	0.931866987230494
VPS33A	Neuroblast	tetraploid	chimp		-10.63571995926198	-0.1706620512792902	-19.98142140901061	-20.152083460289905	0.1568935479213696	0.8431064520786303
VPS37B	Neuroblast	tetraploid	chimp		-10.688373527587856	-0.2056192304643751	-20.04108696741193	-20.246706197876303	0.185856981870085	0.814143018129915
DENR	Neuroblast	tetraploid	chimp		-9.600813115659555	-0.454741484491123	-18.680718871636536	-19.13546035612766	0.3653879962104908	0.6346120037895092
SRRM4	Neuroblast	tetraploid	chimp		-7.545064047740746	-0.0373011941780349	-15.37456872404695	-15.411869918224983	0.0366140745854596	0.9633859254145404
HMGA2	Neuroblast	tetraploid	chimp		-8.999764914280586	0.7917143005547443	-17.813500808804307	-17.021786508249562	0.5469325645973508	0.4530674354026491
DHX37	Neuroblast	tetraploid	chimp		-10.991167832108516	-0.2589872308146574	-20.37196751707677	-20.630954747891423	0.2281671213421396	0.7718328786578603
DCP1B	Neuroblast	tetraploid	chimp		-10.39227460347996	-0.0557115914949584	-19.697359783170302	-19.753071374665264	0.0541881232524623	0.9458118767475376
CACNA1C	Neuroblast	tetraploid	chimp		-9.198885148024084	1.11734480184985	-18.109899842456954	-16.992555040607105	0.6728527167023391	0.3271472832976608
NOPCHAP1	Neuroblast	tetraploid	chimp		-10.259483159246177	-0.3155330240258784	-19.53673280226927	-19.85226582629515	0.2706000170813233	0.7293999829186767
TMEM263	Neuroblast	tetraploid	chimp		-10.931593503701786	-0.1242548438085115	-20.30851477363457	-20.43276961744308	0.1168452543169848	0.8831547456830152
ABTB3	Neuroblast	tetraploid	chimp		-9.563948816211134	1.417386435560143	-18.62989429616369	-17.212507860603555	0.7576534216838418	0.2423465783161583
UBE3B	Neuroblast	tetraploid	chimp		-10.020438795867388	-0.5091711550112626	-19.237473851200875	-19.746645006212137	0.3990064971140454	0.6009935028859545
PLBD2	Neuroblast	tetraploid	chimp		-10.299174990213338	-0.3368924189809058	-19.58516493762188	-19.92205735660278	0.2860143529253199	0.7139856470746799
SLC2A13	Neuroblast	tetraploid	chimp		-9.187440583237402	0.3675879803453305	-18.093108333303974	-17.725520352958643	0.307597593674036	0.692402406325964
GXYLT1	Neuroblast	tetraploid	chimp		-10.391018758598396	-0.1733159957500163	-19.69585947236144	-19.869175468111457	0.1591281390760804	0.8408718609239194
PTPRO	Neuroblast	tetraploid	chimp		-9.33960663629069	0.8109148922751608	-18.31393223112801	-17.503017338852853	0.5555487448628533	0.4444512551371467
EPS8	Neuroblast	tetraploid	chimp		-9.64843118474818	0.4122249911955011	-18.745912188513785	-18.333687197318284	0.337824724316042	0.662175275683958
AMN1	Neuroblast	tetraploid	chimp		-10.727330543880882	-0.0994209259360942	-20.084826184047856	-20.18424710998395	0.0946384623458116	0.9053615376541884
BICD1	Neuroblast	tetraploid	chimp		-7.252987052818566	-0.1684829736881834	-14.826866017379109	-14.995348991067292	0.1550543503954376	0.8449456496045624
GLT1D1	Neuroblast	tetraploid	chimp		-9.505122811660168	0.0719703304891083	-18.54815121689851	-18.4761808864094	0.069441495382678	0.930558504617322
TMEM132D	Neuroblast	tetraploid	chimp		-9.025123262048297	2.1531655036473456	-17.85174880943525	-15.698583305787905	0.883883990258408	0.1161160097415921
RASSF3	Neuroblast	tetraploid	chimp		-7.966468992523992	0.5113804756250122	-16.13060081701566	-15.61922034139065	0.4003328187743166	0.5996671812256834
TMBIM4	Neuroblast	tetraploid	chimp		-10.231275420651462	-0.1009826696069213	-19.50209582994264	-19.60307849954956	0.0960513014636136	0.9039486985363864
GRIP1	Neuroblast	tetraploid	chimp		-7.6678374389472514	0.7572024762338962	-15.599002191504768	-14.841799715270872	0.5310234333269439	0.468976566673056
KIF5A	Neuroblast	tetraploid	chimp		-9.832536036871383	0.3824530710654164	-18.99311719363197	-18.61066412256656	0.3178140955170482	0.6821859044829517
SPPL3	Neuroblast	tetraploid	chimp		-8.446709487346151	-0.4649128297119774	-16.94295434702095	-17.40786717673293	0.3718101377057611	0.6281898622942389
PTMS	Neuroblast	tetraploid	chimp		-10.60396933282723	-0.3507356431765062	-19.945137772837725	-20.29587341601423	0.2958301186344638	0.7041698813655362
ZNF385A	Neuroblast	tetraploid	chimp		-9.87788264691043	0.0034784799883524	-19.05282285720267	-19.04934437721432	0.0034724370855737	0.9965275629144263
RACGAP1	Neuroblast	tetraploid	chimp		-9.962757593056526	0.6179867737681022	-19.16331684493018	-18.54533007116208	0.4609714676544214	0.5390285323455786
LARP4	Neuroblast	tetraploid	chimp		-9.586601129514571	-0.3713562265030817	-18.661161501372327	-19.03251772787541	0.3102018266043196	0.6897981733956804
BORCS5	Neuroblast	tetraploid	chimp		-9.460024637206883	-0.1607408708208063	-18.48495107173975	-18.64569194256056	0.148487305693489	0.851512694306511
E2F7	Neuroblast	tetraploid	chimp		-9.574030166865802	1.3109529100368429	-18.64382409089897	-17.33287118086213	0.730436935390716	0.269563064609284
TCP11L2	Neuroblast	tetraploid	chimp		-11.087854714406548	0.127095643469051	-20.473231055860783	-20.34613541239173	0.1193505597983969	0.8806494402016031
SVOP	Neuroblast	tetraploid	chimp		-9.55115938928359	0.5895316689306611	-18.612189388535768	-18.022657719605107	0.4454130457745705	0.5545869542254295
IKBIP	Neuroblast	tetraploid	chimp		-10.722561358007862	0.1548564733996861	-20.079490091853625	-19.92463361845393	0.143461895336056	0.8565381046639441
FRS2	Neuroblast	tetraploid	chimp		-8.804890985402665	-0.5343416000261704	-17.51469259389804	-18.04903419392421	0.413944978240994	0.5860550217590061
CCT2	Neuroblast	tetraploid	chimp		-9.43606625476675	-0.4249342635000418	-18.4511879075298	-18.87612217102984	0.3461872369201053	0.6538127630798947
RIMKLB	Neuroblast	tetraploid	chimp		-9.0653368045173	-0.5512185599476922	-17.912103083266693	-18.463321643214385	0.423752809371185	0.576247190628815
HSP90B1	Neuroblast	tetraploid	chimp		-7.472107316487918	-0.184328670033258	-15.239577962793945	-15.4239066328272	0.1683375836120502	0.8316624163879499
ZBTB39	Neuroblast	tetraploid	chimp		-11.134815270948216	-0.4738286666783828	-20.52164747160564	-20.995476138284022	0.3773860820595947	0.6226139179404053
NEMP1	Neuroblast	tetraploid	chimp		-10.40748143666473	-0.0998365358088158	-19.715498351914704	-19.81533488772352	0.0950146613578162	0.9049853386421836
MARS1	Neuroblast	tetraploid	chimp		-10.587220456632526	-0.2044273767835065	-19.92590531198227	-20.130332688765776	0.18488606403611	0.81511393596389
CACNB3	Neuroblast	tetraploid	chimp		-10.266803379625872	-0.2500966475882009	-19.545691909061944	-19.795788556650145	0.221274482508791	0.778725517491209
KMT2D	Neuroblast	tetraploid	chimp		-9.688091668852982	-0.5573961432720331	-18.79981729053744	-19.35721343380948	0.4273016514867144	0.5726983485132856
TUBA1A	Neuroblast	tetraploid	chimp		-7.154115242953431	0.1245056923132086	-14.637066587722924	-14.512560895409717	0.1170667645804347	0.8829332354195653
TUBA1C	Neuroblast	tetraploid	chimp		-10.070584898365572	0.4605888556237297	-19.301328661299685	-18.840739805675955	0.369087979990279	0.630912020009721
NCKAP5L	Neuroblast	tetraploid	chimp		-10.292603276253208	-0.1554464316920913	-19.577170853257847	-19.73261728494994	0.1439670680635915	0.8560329319364086
TCTN2	Neuroblast	tetraploid	chimp		-10.905005917824491	-0.2047161664144034	-20.279935805557933	-20.484651971972337	0.1851214265020603	0.8148785734979397
CRADD	Neuroblast	tetraploid	chimp		-8.871086015488114	0.4701786022265715	-17.617160664933422	-17.14698206270685	0.3751093485462229	0.6248906514537771
DENND5B	Neuroblast	tetraploid	chimp		-8.389541646589313	-0.4713815764130479	-16.849001788702047	-17.320383365115095	0.3758606238962653	0.6241393761037347
STAT2	Neuroblast	tetraploid	chimp		-10.59696903150702	-0.4311883359360032	-19.93710720061545	-20.368295536551454	0.3502634694868189	0.6497365305131811
RNF34	Neuroblast	tetraploid	chimp		-9.93849503437385	-0.2987036011727468	-19.13189797693701	-19.43060157810976	0.2582207606486391	0.7417792393513609
ATF7	Neuroblast	tetraploid	chimp		-9.740231555406297	-0.3309908156041815	-18.87013971430232	-19.2011305299065	0.2817882346485868	0.7182117653514132
CHST11	Neuroblast	tetraploid	chimp		-9.556554740272675	1.058720937880544	-18.61966292150639	-17.560941983625845	0.6531007676451798	0.3468992323548202
KSR2	Neuroblast	tetraploid	chimp		-10.290260201923983	0.9486621304597592	-19.5743182729532	-18.62565614249344	0.6127412212429604	0.3872587787570395
ATF7IP	Neuroblast	tetraploid	chimp		-7.827755310364856	-0.8277266638523618	-15.88619669637784	-16.7139233602302	0.5629582994555591	0.4370417005444409
FBXL14	Neuroblast	tetraploid	chimp		-10.420902206426655	-0.3103053581334726	-19.73146283584955	-20.04176819398302	0.2667769735781313	0.7332230264218687
PDE3A	Neuroblast	tetraploid	chimp		-9.39448979339	0.7812087979489526	-18.39228679644853	-17.611077998499578	0.5421477741662264	0.4578522258337736
HECTD4	Neuroblast	tetraploid	chimp		-8.09495416578737	-0.6806669045980948	-16.35307946502529	-17.033746369623383	0.4937207601992044	0.5062792398007956
ADAMTS20	Neuroblast	tetraploid	chimp		-9.317036933855835	1.2622342010495655	-18.28151157594069	-17.019277374891125	0.7169790061994651	0.2830209938005349
CEP83	Neuroblast	tetraploid	chimp		-8.861542891282234	-0.201816820596953	-17.60244964499058	-17.80426646558753	0.1827553833871081	0.8172446166128919
NUDT4	Neuroblast	tetraploid	chimp		-11.037293174193431	-0.0334718713372412	-20.420541367533488	-20.45401323887073	0.0329178864245488	0.9670821135754512
LEMD3	Neuroblast	tetraploid	chimp		-10.019706676176488	-0.2388052610678066	-19.23653735274385	-19.47534261381166	0.21243176236229	0.78756823763771
DDX23	Neuroblast	tetraploid	chimp		-10.047736114079136	-0.4161663956820406	-19.27230450041037	-19.68847089609242	0.3404294883321971	0.6595705116678029
ATP2A2	Neuroblast	tetraploid	chimp		-8.625285840998874	-0.4496918423903082	-17.231649187534906	-17.681341029925214	0.3621753281331014	0.6378246718668986
RESF1	Neuroblast	tetraploid	chimp		-9.234030130302749	-0.3910240232443733	-18.16127851938706	-18.55230254263144	0.3236360926113152	0.6763639073886849
FBXW8	Neuroblast	tetraploid	chimp		-9.179607809882992	-0.4786175078268648	-18.0815988898142	-18.560216397641067	0.3803605533896348	0.6196394466103652
CSRP2	Neuroblast	tetraploid	chimp		-11.165744146708318	-0.0368580369402984	-20.553261283373374	-20.590119320313672	0.036187048527023	0.9638129514729772
DCTN2	Neuroblast	tetraploid	chimp		-10.44600371566597	-0.5222857946576092	-19.76121202904314	-20.283497823700745	0.4068368519624193	0.5931631480375806
CTDSP2	Neuroblast	tetraploid	chimp		-10.282786428330342	-0.4699766263822162	-19.56521097082743	-20.03518759720965	0.3749831229824376	0.6250168770175625
MLXIP	Neuroblast	tetraploid	chimp		-9.88710670991676	-0.31960075793803	-19.064910496134218	-19.384511254072248	0.2735609958077667	0.7264390041922333
SLC35E3	Neuroblast	tetraploid	chimp		-10.056898852011496	-0.1451896381601223	-19.283957924315885	-19.429147562476007	0.1351417325721331	0.864858267427867
UNC119B	Neuroblast	tetraploid	chimp		-11.032784079479434	-0.1451971396600626	-20.415814249406644	-20.561011389066707	0.1351482202820407	0.8648517797179592
VSIG10	Neuroblast	tetraploid	chimp		-10.054951453079685	1.6786830547917797	-19.281482766063103	-17.602799711271324	0.81338041795658	0.18661958204342
ANKLE2	Neuroblast	tetraploid	chimp		-9.269606171390231	-0.5917988646873056	-18.21300129134842	-18.804800156035725	0.4466689787030015	0.5533310212969985
POLE	Neuroblast	tetraploid	chimp		-9.095884850945056	0.4601585538066822	-17.957705167953684	-17.497546614147	0.3688164389835672	0.6311835610164328
ANO6	Neuroblast	tetraploid	chimp		-8.80337022432064	-0.4228706126325257	-17.512326788877687	-17.935197401510212	0.3448366025047648	0.6551633974952352
ULK1	Neuroblast	tetraploid	chimp		-9.74834784612465	-0.3758703467196405	-18.88103076012355	-19.25690110684319	0.3133086409417848	0.6866913590582152
PAWR	Neuroblast	tetraploid	chimp		-9.392917576845033	0.8449994328988383	-18.3900517336936	-17.545052300794758	0.5704423981867149	0.429557601813285
UBE2N	Neuroblast	tetraploid	chimp		-8.836687304063926	-0.6865701053205626	-17.564036775919597	-18.25060688124016	0.4967006241523813	0.5032993758476186
RFLNA	Neuroblast	tetraploid	chimp		-9.491613994841437	0.3861981045908891	-18.52926861259945	-18.143070508008563	0.3203641266435052	0.6796358733564948
TMTC2	Neuroblast	tetraploid	chimp		-7.385041458835495	0.5146389043620498	-15.07689713251092	-14.56225822814887	0.402283611564615	0.597716388435385
ZNF664	Neuroblast	tetraploid	chimp		-9.336606669082856	-0.445543351211036	-18.309629549562825	-18.755172900773857	0.3595238220358071	0.6404761779641929
PTPN11	Neuroblast	tetraploid	chimp		-9.719154538704238	-0.3910974026351184	-18.84178703509361	-19.23288443772873	0.3236857219618533	0.6763142780381467
R3HDM2	Neuroblast	tetraploid	chimp		-8.501898052686531	-0.5748266127747392	-17.03294901729582	-17.60777563007056	0.4371975568983774	0.5628024431016225
FGD6	Neuroblast	tetraploid	chimp		-9.152721158512357	0.0186299710278027	-18.041985619815023	-18.02335564878722	0.0184575057857103	0.9815424942142896
CAPS2	Neuroblast	tetraploid	chimp		-10.177844106837044	0.3634042909797584	-19.435990232736515	-19.07258594175676	0.3046947289820538	0.6953052710179464
TMEM132C	Neuroblast	tetraploid	chimp		-9.447147788159551	2.166662028214837	-18.46682069712969	-16.30015866891486	0.8854406246304003	0.1145593753695995
MGAT4C	Neuroblast	tetraploid	chimp		-9.978445548783622	2.71196627975041	-19.183560744782024	-16.471594465031618	0.93359389472078	0.0664061052792198
GALNT9	Neuroblast	tetraploid	chimp		-11.06700139265227	0.1185901444395686	-20.451570452910325	-20.33298030847076	0.1118282516964461	0.8881717483035538
EP400	Neuroblast	tetraploid	chimp		-8.593857762349593	-0.8103477286866508	-17.18136692092321	-17.99171464960986	0.5552965967962299	0.4447034032037701
TBK1	Neuroblast	tetraploid	chimp		-9.595052974075244	-0.284937534143264	-18.67279777246639	-18.957735306609653	0.2479387689987396	0.7520612310012605
KNTC1	Neuroblast	tetraploid	chimp		-9.564020395604594	0.601565442384029	-18.62999328166583	-18.0284278392818	0.4520468247911234	0.5479531752088765
XPOT	Neuroblast	tetraploid	chimp		-9.966334733474056	-0.3611108072777718	-19.167937749645297	-19.52904855692307	0.3030982275999273	0.6969017724000728
NELL2	Neuroblast	tetraploid	chimp		-8.694162391560463	1.4255736262179095	-17.34106031103864	-15.91548668482073	0.7596294591900495	0.2403705408099505
ANKS1B	Neuroblast	tetraploid	chimp		-7.199452276194275	0.9195185524397812	-14.72437386521158	-13.8048553127718	0.6012890467013283	0.3987109532986717
DDX51	Neuroblast	tetraploid	chimp		-10.23882049604913	-0.3276904005286418	-19.511378338993893	-19.83906873952253	0.279413921756991	0.720586078243009
ATP6V0A2	Neuroblast	tetraploid	chimp		-10.115472816136968	-0.3318221220703989	-19.35800278736125	-19.68982490943165	0.2823850406345297	0.7176149593654703
PARPBP	Neuroblast	tetraploid	chimp		-9.632650663401469	0.5770359735416974	-18.72436439509388	-18.14732842155218	0.4384396179499988	0.5615603820500012
SP1	Neuroblast	tetraploid	chimp		-10.181991073214048	-0.2726300506302017	-19.44114412728652	-19.71377417791672	0.2386255944849565	0.7613744055150434
NTF3	Neuroblast	tetraploid	chimp		-10.211402537979843	1.1664542161660307	-19.477584788281604	-18.311130572115573	0.6885306112864584	0.3114693887135414
PMEL	Neuroblast	tetraploid	chimp		-10.628484308879148	0.3622247269888348	-19.97317289978092	-19.61094817279208	0.3038740880175473	0.6961259119824527
PPP1CC	Neuroblast	tetraploid	chimp		-9.990005937595296	-0.4562212688474573	-19.198442573256045	-19.654663842103503	0.3663263906441006	0.6336736093558993
TPCN1	Neuroblast	tetraploid	chimp		-10.682217081563206	-0.0992652867579267	-20.03414320224601	-20.13340848900394	0.0944975416540407	0.9055024583459592
ZDHHC17	Neuroblast	tetraploid	chimp		-8.906029348559322	-0.6898786159615682	-17.67085013813262	-18.36072875409419	0.4983630439098188	0.5016369560901812
NAP1L1	Neuroblast	tetraploid	chimp		-7.719021804086507	-0.7894698792190252	-15.691556359001932	-16.481026238220956	0.5459145483775002	0.4540854516224998
RILPL1	Neuroblast	tetraploid	chimp		-9.824674194688168	-0.2181070084761672	-18.982718326904	-19.200825335380166	0.1959606019678192	0.8040393980321808
TMEM120B	Neuroblast	tetraploid	chimp		-10.042691876261078	0.0370401854264485	-19.265880950724267	-19.22884076529781	0.0363625896093091	0.963637410390691
ARID2	Neuroblast	tetraploid	chimp		-7.8813964099731235	-0.8742531466758319	-15.981227552436648	-16.85548069911248	0.582826529246717	0.417173470753283
ZNF140	Neuroblast	tetraploid	chimp		-10.438087685416386	-0.4565528131933582	-19.751845769974963	-20.20839858316832	0.3665364467230524	0.6334635532769476
ZNF605	Neuroblast	tetraploid	chimp		-9.824510744286211	-0.3382803845546895	-18.982501981741656	-19.320782366296346	0.2870046530134401	0.7129953469865599
NCOR2	Neuroblast	tetraploid	chimp		-8.667655175189232	0.0282850791886666	-17.299081018145337	-17.27079593895667	0.027888801376113	0.972111198623887
ANAPC7	Neuroblast	tetraploid	chimp		-9.738727243667316	-0.3018365123941109	-18.86811947077178	-19.16995598316589	0.2605410526191714	0.7394589473808285
NACA	Neuroblast	tetraploid	chimp		-9.791790452642468	-0.570266053032153	-18.939070621227785	-19.50933667425993	0.4346250010448261	0.5653749989551738
PPTC7	Neuroblast	tetraploid	chimp		-10.777172168022725	-0.2148937386364551	-20.14028292498535	-20.355176663621805	0.1933728510758009	0.8066271489241992
SCN8A	Neuroblast	tetraploid	chimp		-8.721914224943498	-0.1776192814855193	-17.384839483247852	-17.56245876473337	0.1627388763713831	0.8372611236286169
SRGAP1	Neuroblast	tetraploid	chimp		-8.080547953452234	-0.0293400842998822	-16.32832123560764	-16.35766131990752	0.0289138428522571	0.9710861571477428
PCBP2	Neuroblast	tetraploid	chimp		-9.519969418688625	-0.6227945660359531	-18.56885591568441	-19.19165048172036	0.4635567850499544	0.5364432149500457
TEAD4	Neuroblast	tetraploid	chimp		-10.861298723237068	0.5905472713690719	-20.23260564982762	-19.642058378458547	0.4459759997205045	0.5540240002794955
MRPL42	Neuroblast	tetraploid	chimp		-9.247602819991156	-0.6088733052360276	-18.18104533872756	-18.789918643963578	0.4560365953407942	0.5439634046592058
ZNF84	Neuroblast	tetraploid	chimp		-9.032864433032977	-0.4807359251388305	-17.863395685172897	-18.344131610311727	0.3816718189263247	0.6183281810736753
PRIM1	Neuroblast	tetraploid	chimp		-10.59602485335916	-0.0735386338265867	-19.93602320995573	-20.00956184378232	0.07089974959982	0.92910025040018
ZNF26	Neuroblast	tetraploid	chimp		-9.969021412273268	-0.2223289160709072	-19.17140645382729	-19.3937353698982	0.1993480262810291	0.8006519737189709
TXNRD1	Neuroblast	tetraploid	chimp		-9.09067948922655	-0.2386682522970354	-17.949949610022472	-18.188617862319507	0.2123238512139347	0.7876761487860652
TAFA2	Neuroblast	tetraploid	chimp		-8.38511810062736	0.6005537076262648	-16.841700928120318	-16.241147220494053	0.4514921609791218	0.5485078390208782
CEP290	Neuroblast	tetraploid	chimp		-8.844507303605983	-0.2686889869296144	-17.57613727911336	-17.844826266042976	0.2356190488503596	0.7643809511496403
ATXN2	Neuroblast	tetraploid	chimp		-8.499320456743261	-0.6147328041872377	-17.0287612125734	-17.643494016760638	0.4592146284063792	0.5407853715936208
TCTN1	Neuroblast	tetraploid	chimp		-10.754863388751332	-0.1062499294361885	-20.1155306956496	-20.221780625085785	0.1008001165304479	0.899199883469552
FAM216A	Neuroblast	tetraploid	chimp		-10.525467646771412	-0.1700119774595166	-19.85444437371613	-20.02445635117565	0.1563452883042871	0.8436547116957129
SARNP	Neuroblast	tetraploid	chimp		-9.83236682127806	-0.4424880843243847	-18.99289352000094	-19.435381604325325	0.3575640040185568	0.6424359959814432
STK38L	Neuroblast	tetraploid	chimp		-9.60108754729654	-0.2166932283249032	-18.681096069930028	-18.89778929825493	0.1948230631005848	0.8051769368994153
ZNF891	Neuroblast	tetraploid	chimp		-9.66279893092719	-0.2937056811892163	-18.765481631271825	-19.05918731246104	0.2545041273836254	0.7454958726163745
PRH1	Neuroblast	tetraploid	chimp		-10.280669403810778	-0.0895285885641889	-19.562628923659062	-19.65215751222325	0.0856378755496426	0.9143621244503576
C12orf75	Neuroblast	tetraploid	chimp		-10.26198100575434	0.0518014626649757	-19.53979124836801	-19.48798978570304	0.0504826372227048	0.9495173627772951
TRHDE-AS1	Neuroblast	tetraploid	chimp		-8.641438345766494	0.7710611534135836	-17.257404442865294	-16.48634328945171	0.5374779989917914	0.4625220010082087
BTG1-DT	Neuroblast	tetraploid	chimp		-9.95334042599773	0.3495763364105854	-19.15113795398785	-18.801561617577264	0.2950132963443189	0.7049867036556811
RASSF8-AS1	Neuroblast	tetraploid	chimp		-10.346269905405489	-0.0861067770086804	-19.642165620135323	-19.728272397144003	0.0825037415163302	0.91749625848367
PGAM5	Neuroblast	tetraploid	chimp		-10.958300794980914	-0.3602794003999286	-20.337060573073543	-20.697339973473472	0.302518577744124	0.697481422255876
ATXN7L3B	Neuroblast	tetraploid	chimp		-9.568436777595508	-0.4317821756424357	-18.63609834142055	-19.067880517062985	0.3506491942966681	0.6493508057033318
RMST	Neuroblast	tetraploid	chimp		-7.005725177146365	1.7938526506215506	-14.348037474795296	-12.554184824173744	0.8336818320361727	0.1663181679638271
ZNF10	Neuroblast	tetraploid	chimp		-10.42884500173914	-0.174343855917968	-19.74089178017026	-19.915235636088227	0.1599919937313251	0.8400080062686749
KDM2B-DT	Neuroblast	tetraploid	chimp		-11.074871252837942	0.0199552060600964	-20.459756591818767	-20.43980138575867	0.0197574187493815	0.9802425812506186
LINC02955	Neuroblast	tetraploid	chimp		-10.910544061613544	2.9556978292873346	-20.28590200534268	-17.330204176055343	0.9479576687613174	0.0520423312386826
GATC	Neuroblast	tetraploid	chimp		-10.43524130369605	-0.4015578465141373	-19.7484744436251	-20.15003229013924	0.3307233967385631	0.6692766032614369
LINC01619	Neuroblast	tetraploid	chimp		-9.608578768644051	0.4249758204826152	-18.691385920968344	-18.26641010048573	0.346214406841153	0.653785593158847
SLC38A4-AS1	Neuroblast	tetraploid	chimp		-10.068201117417516	0.8529407481135607	-19.29830615902722	-18.44536541091366	0.5738401413743663	0.4261598586256337
MIRLET7IHG	Neuroblast	tetraploid	chimp		-10.709757582331942	-0.1092105895342498	-20.065138766528364	-20.174349356062613	0.1034584046600501	0.89654159533995
ENSG00000257545	Neuroblast	tetraploid	chimp		-11.146658613293416	0.6899954411612441	-20.5337787918386	-19.84378335067735	0.4984216443243097	0.5015783556756903
CNPY2	Neuroblast	tetraploid	chimp		-10.4698265699631	-0.4652902717316038	-19.789313294873715	-20.25460356660532	0.3720471982149813	0.6279528017850189
PRANCR	Neuroblast	tetraploid	chimp		-9.270748104764134	0.6072215860036858	-18.2146567411774	-17.607435155173714	0.4551373781008592	0.5448626218991408
LHX5-AS1	Neuroblast	tetraploid	chimp		-9.8478002017347	1.2793431746204116	-19.01326698326664	-17.733923808646228	0.7217800176028952	0.2782199823971049
ENSG00000258077	Neuroblast	tetraploid	chimp		-9.175886926499462	1.2523275528796844	-18.076126551718104	-16.82379899883842	0.7141612827363363	0.2858387172636635
ENSG00000258131	Neuroblast	tetraploid	chimp		-9.63937214203582	0.5246733303921793	-18.733549280955884	-18.208875950563705	0.4082513609075323	0.5917486390924677
FIGNL2	Neuroblast	tetraploid	chimp		-10.426245310707616	-0.0237245666241109	-19.73780724930134	-19.76153181592545	0.0234453515375724	0.9765546484624276
ENSG00000275119	Neuroblast	tetraploid	chimp		-10.689544733855564	0.4999903621714771	-20.04240697796451	-19.54241661579304	0.3934634946207047	0.6065365053792954
ENSG00000276115	Neuroblast	tetraploid	chimp		-10.40603683244789	-0.1070494913259843	-19.713777502000063	-19.820826993326047	0.1015187951362793	0.8984812048637206
HELLPAR	Neuroblast	tetraploid	chimp		-10.255872939031669	1.011930387876891	-19.532309821608088	-18.5203794337312	0.6364834261553051	0.3635165738446949
ENSG00000284634	Neuroblast	tetraploid	chimp		-10.115621507126113	0.0475582722253376	-19.3581897586894	-19.31063148646406	0.046445094252715	0.9535549057472849
ENSG00000291171	Neuroblast	tetraploid	chimp		-10.23983427570397	-0.1531855424089591	-19.512624579032043	-19.665810121441	0.1420294828743234	0.8579705171256768
MYCBP2	Neuroblast	tetraploid	chimp		-8.288906175141728	-0.343637970781721	-16.681806633452823	-17.025444604234544	0.2908143725013053	0.7091856274986946
FBXL3	Neuroblast	tetraploid	chimp		-10.888964107713996	-0.2015786097370728	-20.262614724969907	-20.46419333470698	0.1825606836553777	0.8174393163446223
AKAP11	Neuroblast	tetraploid	chimp		-9.147064429916222	-0.557264132306635	-18.03363038475108	-18.59089451705772	0.4272260440344486	0.5727739559655514
MIPEP	Neuroblast	tetraploid	chimp		-10.248869544729024	0.1884248080693993	-19.52372131783921	-19.33529650976982	0.1717372202252703	0.8282627797747297
IFT88	Neuroblast	tetraploid	chimp		-9.625978224782376	-0.1059026185618456	-18.715236360699528	-18.821138979261374	0.1004877603935094	0.8995122396064906
MYO16	Neuroblast	tetraploid	chimp		-7.7502475814712675	0.832907087908943	-15.747727801794712	-14.914820713885767	0.5652165065094645	0.4347834934905355
IPO5	Neuroblast	tetraploid	chimp		-9.780662461908546	-0.2554561953037328	-18.92424437465457	-19.179700569958303	0.2254369346827883	0.7745630653172116
ATP11A	Neuroblast	tetraploid	chimp		-8.241309673749138	-0.1526822854821788	-16.601927889705436	-16.754610175187615	0.1415975946023395	0.8584024053976604
FRY	Neuroblast	tetraploid	chimp		-8.164957692871997	1.749910003522654	-16.47271426561629	-14.722804262093636	0.8262104168030393	0.1737895831969606
DIS3	Neuroblast	tetraploid	chimp		-9.655704196317872	-0.497393335766656	-18.755824187115188	-19.253217522881844	0.3918862561222129	0.6081137438777872
PIBF1	Neuroblast	tetraploid	chimp		-8.373616043952213	-0.4609398121899809	-16.82269648117976	-17.283636293369742	0.3693093638560951	0.6306906361439049
TDRD3	Neuroblast	tetraploid	chimp		-8.69567226510459	-0.30874458209977	-17.34344667731974	-17.65219125941951	0.2656316831126741	0.7343683168873258
NUFIP1	Neuroblast	tetraploid	chimp		-10.648696180289214	-0.2346535869363109	-19.996184242699464	-20.23083782963577	0.2091552388606576	0.7908447611393423
PDS5B	Neuroblast	tetraploid	chimp		-7.952839088517846	-0.4826872265943969	-16.10677969771666	-16.589466924311058	0.3828771872051719	0.6171228127948281
DOCK9	Neuroblast	tetraploid	chimp		-10.79133418979212	0.8590088426822503	-20.15593736622681	-19.29692852354456	0.5764182895633808	0.4235817104366192
ANKRD10	Neuroblast	tetraploid	chimp		-8.743814750369186	-0.6707020923106094	-17.419264437453847	-18.089966529764457	0.4886505627815259	0.511349437218474
TGDS	Neuroblast	tetraploid	chimp		-10.75566477157369	-0.3061379558856955	-20.11642181257385	-20.42255976845955	0.2637149624051323	0.7362850375948676
FGF14	Neuroblast	tetraploid	chimp		-9.5644928094261	1.464671653888164	-18.630646542688247	-17.165974888800083	0.7688461225048797	0.2311538774951203
NDFIP2	Neuroblast	tetraploid	chimp		-9.7297088117514	-0.3731297084869673	-18.85599720906817	-19.22912691755514	0.3114240870885215	0.6885759129114785
FNDC3A	Neuroblast	tetraploid	chimp		-8.268335803077207	-0.65440987754614	-16.647347654655796	-17.301757532201936	0.4802513125241223	0.5197486874758777
CAB39L	Neuroblast	tetraploid	chimp		-9.913154789757536	0.0024038124851059	-19.098940638458664	-19.09653682597356	0.002400925641481	0.997599074358519
STK24	Neuroblast	tetraploid	chimp		-9.29271438080396	-0.2214657412480641	-18.2464433247236	-18.467909065971657	0.1986566252984236	0.8013433747015765
DNAJC3	Neuroblast	tetraploid	chimp		-10.273828343942924	0.0546751783755786	-19.55427819812772	-19.49960301975214	0.0532073632664682	0.9467926367335318
UGGT2	Neuroblast	tetraploid	chimp		-8.20166845799669	-0.4326952109441003	-16.535006882769842	-16.967702093713942	0.3512418039275148	0.6487581960724852
ARHGEF7	Neuroblast	tetraploid	chimp		-7.862001316441273	-0.5814916286449704	-15.94694262378739	-16.52843425243236	0.4409361713114037	0.5590638286885963
PARP4	Neuroblast	tetraploid	chimp		-9.110183314430673	-0.3117728899069298	-17.978976985800195	-18.290749875707125	0.267852212499821	0.732147787500179
SUPT20H	Neuroblast	tetraploid	chimp		-10.150082534871016	-0.3008971287554587	-19.40138713035808	-19.70228425911354	0.2598460906156844	0.7401539093843155
MRPS31	Neuroblast	tetraploid	chimp		-9.914074539772995	-0.4844081005903896	-19.10013941250658	-19.584547513096968	0.3839382645539789	0.616061735446021
KPNA3	Neuroblast	tetraploid	chimp		-8.788486377378952	-0.4583898853013969	-17.4891446469574	-17.947534532258796	0.3676990966853488	0.6323009033146512
VWA8	Neuroblast	tetraploid	chimp		-8.543062931341979	-0.269002906488307	-17.099624610711167	-17.368627517199474	0.2358589653220109	0.7641410346779891
DGKH	Neuroblast	tetraploid	chimp		-9.755751246662976	0.5703134253944526	-18.89095213234152	-18.320638706947065	0.4346517835597312	0.5653482164402688
KATNAL1	Neuroblast	tetraploid	chimp		-8.936943663318363	-0.3927615582933405	-17.718117643158017	-18.11087920145136	0.3248102782165296	0.6751897217834704
INTS6	Neuroblast	tetraploid	chimp		-8.871022837315916	0.0197917167443576	-17.61706334193412	-17.597271625189762	0.0195971464594683	0.9804028535405318
TSC22D1	Neuroblast	tetraploid	chimp		-8.031689920675902	0.1257990734650035	-16.244003343431636	-16.118204269966633	0.1182079956029816	0.8817920043970184
KLF12	Neuroblast	tetraploid	chimp		-7.207038836325998	-0.3876392902191022	-14.738937944847304	-15.126577235066405	0.3213429026282522	0.6786570973717477
UCHL3	Neuroblast	tetraploid	chimp		-10.33667383397247	-0.0567412567889923	-19.63059206203204	-19.68733331882103	0.0551614917087776	0.9448385082912224
ENOX1	Neuroblast	tetraploid	chimp		-8.61577952589136	1.1580413009310746	-17.216463582783625	-16.05842228185255	0.6858991922887818	0.314100807711218
MTRF1	Neuroblast	tetraploid	chimp		-10.756694874810094	-0.0369409607664758	-20.11756704615597	-20.154508006922445	0.0362669682710071	0.9637330317289928
DNAJC15	Neuroblast	tetraploid	chimp		-9.475673627147698	-0.3260171098062586	-18.506933814584208	-18.832950924390467	0.2782071624095456	0.7217928375904544
PROSER1	Neuroblast	tetraploid	chimp		-9.132899686932497	-0.6772529207842838	-18.01267651723274	-18.689929438017025	0.491989377294296	0.508010622705704
UFM1	Neuroblast	tetraploid	chimp		-10.089644376776048	-0.3285177476035237	-19.32544855483884	-19.65396630244236	0.280009849987294	0.719990150012706
WBP4	Neuroblast	tetraploid	chimp		-9.964584864633292	-0.3339579980439922	-19.165677654787302	-19.49963565283129	0.2839161414817041	0.7160838585182959
ELF1	Neuroblast	tetraploid	chimp		-9.759530139484626	0.4734914226881025	-18.89601146028109	-18.422520037592992	0.3771760738474911	0.6228239261525089
SMAD9	Neuroblast	tetraploid	chimp		-9.68371433385502	1.2127651863307172	-18.79388533533426	-17.581120149003542	0.7026261526148513	0.2973738473851489
HSPH1	Neuroblast	tetraploid	chimp		-10.12119545173471	0.8649297923416841	-19.365195082639524	-18.50026529029784	0.5789188852914084	0.4210811147085915
ALG5	Neuroblast	tetraploid	chimp		-9.870720070252602	-0.2059015255278708	-19.04342334002989	-19.24932486555776	0.1860867779884017	0.8139132220115983
EXOSC8	Neuroblast	tetraploid	chimp		-10.603961567051256	-0.4067965858252798	-19.945128870306284	-20.351925456131564	0.334220394462629	0.665779605537371
PSPC1	Neuroblast	tetraploid	chimp		-8.500277938345977	-0.6853578885671573	-17.030317003589097	-17.715674892156255	0.4960901462760023	0.5039098537239977
ZMYM2	Neuroblast	tetraploid	chimp		-7.891368748875363	-0.9522014517765296	-15.998822470812287	-16.951023922588817	0.6141094317970577	0.3858905682029425
UBL3	Neuroblast	tetraploid	chimp		-9.303072268146233	-0.0591677704149233	-18.261393770674253	-18.320561541089177	0.0574513758823124	0.9425486241176876
EBPL	Neuroblast	tetraploid	chimp		-10.667427654896157	-0.1474534388222358	-20.017427202364004	-20.16488064118624	0.137097384851915	0.8629026151480851
ATP7B	Neuroblast	tetraploid	chimp		-10.172727557643071	-0.054775333911646	-19.42962594101627	-19.484401274927915	0.0533021850420027	0.9466978149579972
ZC3H13	Neuroblast	tetraploid	chimp		-8.765122328392383	-0.8298071757949226	-17.452652669298555	-18.28245984509348	0.5638666247145216	0.4361333752854783
CLYBL	Neuroblast	tetraploid	chimp		-9.98603924177075	0.9353755918133864	-19.19333962263105	-18.25796403081767	0.607561558818204	0.392438441181796
TMTC4	Neuroblast	tetraploid	chimp		-9.083178881082148	-0.3335861303251057	-17.938763488838156	-18.27234961916326	0.2836498034925244	0.7163501965074756
RAP2A	Neuroblast	tetraploid	chimp		-10.303657636633073	-0.3524798209484955	-19.59061216600226	-19.943091986950755	0.2970572456143525	0.7029427543856474
ABCC4	Neuroblast	tetraploid	chimp		-8.649340273846809	0.2346721378472729	-17.26998249732661	-17.035310359479336	0.209169909615328	0.790830090384672
EFNB2	Neuroblast	tetraploid	chimp		-8.365419925469883	-0.0348528781161974	-16.80913596345907	-16.843988841575268	0.0342525116038796	0.9657474883961203
TM9SF2	Neuroblast	tetraploid	chimp		-9.498753666312458	-0.6440283517228913	-18.539253605354723	-19.18328195707761	0.4748274226910199	0.52517257730898
TUBGCP3	Neuroblast	tetraploid	chimp		-8.886242279736994	-0.0897888014500765	-17.640481948570716	-17.730270750020793	0.0858757734034062	0.9141242265965936
PCID2	Neuroblast	tetraploid	chimp		-9.895777346199242	-0.4403347024768251	-19.0762552571746	-19.516589959651427	0.3561791034318542	0.6438208965681457
TNFRSF19	Neuroblast	tetraploid	chimp		-9.117100732165971	0.7611607360457917	-17.989251338242887	-17.228090602197096	0.5328760953457887	0.4671239046542112
RNF6	Neuroblast	tetraploid	chimp		-11.015915691402189	-0.3200939300853775	-20.398089240728805	-20.718183170814186	0.2739191669641025	0.7260808330358975
CDC16	Neuroblast	tetraploid	chimp		-9.753139763106244	-0.3684788478963022	-18.887453879591284	-19.255932727487583	0.3082141578307686	0.6917858421692312
ATP8A2	Neuroblast	tetraploid	chimp		-9.782365393536796	0.7136107789581878	-18.926515080379524	-18.212904301421336	0.5101278199552861	0.4898721800447138
MTUS2	Neuroblast	tetraploid	chimp		-9.853280818498062	1.7590290918923053	-19.020488862164903	-17.261459770272598	0.8277880153074011	0.1722119846925989
ZMYM5	Neuroblast	tetraploid	chimp		-9.669904467118968	-0.3445718050364803	-18.775142306034542	-19.119714111071023	0.2914763252080858	0.7085236747919141
USPL1	Neuroblast	tetraploid	chimp		-9.926417538326437	-0.2780611275252305	-19.11620828607965	-19.394269413604885	0.2427494687514094	0.7572505312485905
XPO4	Neuroblast	tetraploid	chimp		-8.792954075242738	-0.4146546856842263	-17.496108542851665	-17.91076322853589	0.3394316549681354	0.6605683450318645
CDK8	Neuroblast	tetraploid	chimp		-8.082268978864635	-0.6849020604444399	-16.3312814378833	-17.016183498327738	0.4958603976343926	0.5041396023656074
WASF3	Neuroblast	tetraploid	chimp		-9.134674504543035	0.3546765255891271	-18.01530450061847	-17.660627975029342	0.2985997084371252	0.7014002915628749
DCLK1	Neuroblast	tetraploid	chimp		-8.540210311933931	1.128140448906219	-17.09501659146744	-15.96687614256122	0.676365487872846	0.323634512127154
COG6	Neuroblast	tetraploid	chimp		-8.937305089084441	-0.3205983419971474	-17.718668972238987	-18.03926731423613	0.2742853184318493	0.7257146815681508
SPART	Neuroblast	tetraploid	chimp		-9.647160761087967	-0.1899796472876574	-18.744179561930583	-18.934159209218244	0.1730240350239874	0.8269759649760126
POSTN	Neuroblast	tetraploid	chimp		-10.747278793773653	0.3030457533638931	-20.107089590685504	-19.80404383732161	0.2614346962496758	0.7385653037503243
RFXAP	Neuroblast	tetraploid	chimp		-11.021109638861567	-0.2806548954243802	-20.40355384485931	-20.68420874028369	0.2447110558204543	0.7552889441795456
TPT1	Neuroblast	tetraploid	chimp		-9.787716608632078	-0.3578830138580571	-18.933646150966773	-19.29152916482483	0.3008451383476344	0.6991548616523656
GPALPP1	Neuroblast	tetraploid	chimp		-9.803074346173496	-0.4477437746243921	-18.954075828433567	-19.40181960305796	0.3609315914011415	0.6390684085988585
RFC3	Neuroblast	tetraploid	chimp		-8.496823412358717	0.6342691934744664	-17.024702838693663	-16.390433645219197	0.4696770898214879	0.5303229101785121
STARD13	Neuroblast	tetraploid	chimp		-9.058314399045534	1.1669995838543912	-17.901590046645737	-16.734590462791346	0.6887004303158615	0.3112995696841385
COL4A2	Neuroblast	tetraploid	chimp		-8.891076455437155	0.5874955996918736	-17.647909415207614	-17.06041381551574	0.4442827180145368	0.5557172819854632
DZIP1	Neuroblast	tetraploid	chimp		-8.877424188111052	-0.3456164843339842	-17.626919708165936	-17.97253619249992	0.2922161187321613	0.7077838812678386
UBAC2	Neuroblast	tetraploid	chimp		-8.56969881525572	-0.4642293921674572	-17.142561955869496	-17.606791348036953	0.3713806624257336	0.6286193375742664
ARGLU1	Neuroblast	tetraploid	chimp		-9.0872677857839	-0.4776600962496574	-17.944863111672426	-18.422523207922083	0.3797670193269021	0.6202329806730981
BIVM	Neuroblast	tetraploid	chimp		-9.98932970628849	-0.2981720875143593	-19.197572889382272	-19.49574497689663	0.2578263900540212	0.7421736099459788
ERCC5	Neuroblast	tetraploid	chimp		-10.01608007973142	-0.215886380272007	-19.231896557149327	-19.447782937421334	0.1941731454996933	0.8058268545003067
TPP2	Neuroblast	tetraploid	chimp		-9.011092736650223	-0.4484886472527983	-17.830604636727507	-18.279093283980306	0.3614074387215624	0.6385925612784376
CARS2	Neuroblast	tetraploid	chimp		-9.684805729413249	-0.3938994738280747	-18.795364750205493	-19.18926422403357	0.3255781501202992	0.6744218498797008
NEK3	Neuroblast	tetraploid	chimp		-10.360060234951806	-0.2678159518687692	-19.658761087941464	-19.92657703981024	0.2349514260935313	0.7650485739064686
VPS36	Neuroblast	tetraploid	chimp		-10.27368369617093	-0.3335674530786647	-19.554101515003524	-19.88766896808219	0.2836364239184198	0.7163635760815802
RNASEH2B	Neuroblast	tetraploid	chimp		-10.124923983826214	0.2856755556403172	-19.3698771516027	-19.084201595962384	0.2484936015899453	0.7515063984100546
CKAP2	Neuroblast	tetraploid	chimp		-8.541477533437078	0.9358801242256513	-17.09706384414043	-16.161183719914778	0.6077595067918157	0.3922404932081844
TBC1D4	Neuroblast	tetraploid	chimp		-9.426435729562384	0.438089099493979	-18.437579384387192	-17.999490284893213	0.3547317127819555	0.6452682872180446
BORA	Neuroblast	tetraploid	chimp		-10.674075990496718	0.2276082460459286	-20.024947750352133	-19.797339504306205	0.2035637942387882	0.7964362057612118
LRCH1	Neuroblast	tetraploid	chimp		-9.01693867243453	-0.1532160991718606	-17.839419973453175	-17.992636072625036	0.1420556992754453	0.8579443007245547
SUCLA2	Neuroblast	tetraploid	chimp		-8.881329692278568	-0.2520484554366184	-17.63292856194517	-17.88497701738179	0.2227929227517532	0.7772070772482468
RCBTB1	Neuroblast	tetraploid	chimp		-10.193918170476866	-0.3261638273792436	-19.455945453731783	-19.78210928111103	0.2783130543345817	0.7216869456654184
MED4	Neuroblast	tetraploid	chimp		-9.643048802199866	-0.3416565064080039	-18.738569082137545	-19.08022558854555	0.2894077533233927	0.7105922466766073
COG3	Neuroblast	tetraploid	chimp		-9.89583085641918	-0.3999075078298127	-19.07632521748691	-19.476232725316724	0.3296179517412669	0.670382048258733
LMO7	Neuroblast	tetraploid	chimp		-10.31931175941261	0.2143226596154796	-19.609598922531102	-19.395276262915623	0.1929120716750993	0.8070879283249006
ITM2B	Neuroblast	tetraploid	chimp		-10.60889431467814	-0.1453660591166113	-19.95078091203173	-20.096146971148343	0.1352942982366142	0.8647057017633858
RCBTB2	Neuroblast	tetraploid	chimp		-10.48090732472071	-0.0255899242480667	-19.80234009726892	-19.827930021516984	0.0252652772624167	0.9747347227375832
SETDB2	Neuroblast	tetraploid	chimp		-10.424337121839592	-0.303605221314033	-19.73554220701751	-20.039147428331542	0.2618477843006721	0.7381522156993279
NUP58	Neuroblast	tetraploid	chimp		-9.04954917337116	-0.4966049164527958	-17.888452150774654	-18.38505706722745	0.3914066184485584	0.6085933815514416
MTMR6	Neuroblast	tetraploid	chimp		-10.185056995964958	-0.2752531052993455	-19.444951974719743	-19.72020508001909	0.2406201041767416	0.7593798958232584
SLC7A1	Neuroblast	tetraploid	chimp		-9.472078714139863	0.0588688979365342	-18.50188882802849	-18.44301993009196	0.057169631938362	0.942830368061638
LNX2	Neuroblast	tetraploid	chimp		-10.789133279244489	0.1146790446593647	-20.153507513001856	-20.03882846834249	0.1083477214530561	0.891652278546944
BRCA2	Neuroblast	tetraploid	chimp		-9.65097035039017	0.4239126764055216	-18.74937404831204	-18.32546137190652	0.3455189689502628	0.6544810310497372
WDFY2	Neuroblast	tetraploid	chimp		-8.88504796995249	-0.1024059398715381	-17.63864613330449	-17.74105207317603	0.0973369496375432	0.9026630503624568
ESD	Neuroblast	tetraploid	chimp		-9.69432558165668	-0.2831591225134318	-18.808257669883403	-19.091416792396835	0.2466001045638028	0.7533998954361972
RB1	Neuroblast	tetraploid	chimp		-8.901531603710911	-0.3442312846847563	-17.66395504651672	-18.008186331201475	0.2912350173943618	0.708764982605638
DIAPH3	Neuroblast	tetraploid	chimp		-8.462478303755649	1.303141015521451	-16.96873885567304	-15.665597840151587	0.7283228905680752	0.2716771094319247
SLAIN1	Neuroblast	tetraploid	chimp		-9.47214007599874	-0.0085325489897556	-18.50197496596281	-18.510507514952565	0.0084962501076546	0.9915037498923454
RBM26	Neuroblast	tetraploid	chimp		-8.207662778033253	-0.7636729642546066	-16.545149230954486	-17.308822195209093	0.5340481443523561	0.4659518556476438
MBNL2	Neuroblast	tetraploid	chimp		-9.011746533552657	0.2094267406987741	-17.831590911028776	-17.622164170330002	0.188950945856308	0.8110490541436921
ZIC5	Neuroblast	tetraploid	chimp		-10.393166380148632	0.5823088744454914	-19.69842493756813	-19.116116063122643	0.4413928772317058	0.5586071227682942
ABHD13	Neuroblast	tetraploid	chimp		-11.137793189370878	-0.3662381860438196	-20.5247008016844	-20.890938987728216	0.3066623618082984	0.6933376381917016
GRTP1	Neuroblast	tetraploid	chimp		-10.60495271865916	0.8729073964526427	-19.946264996014243	-19.0733575995616	0.5822647400261431	0.4177352599738569
CUL4A	Neuroblast	tetraploid	chimp		-8.725091688723488	-0.3779376913772339	-17.38984083304834	-17.767778524425573	0.3147268022351711	0.685273197764829
DCUN1D2	Neuroblast	tetraploid	chimp		-9.040505890871586	-0.4348278290162781	-17.874879173578876	-18.30970700259516	0.3526238831335716	0.6473761168664284
TMCO3	Neuroblast	tetraploid	chimp		-9.69925589381068	-0.3070287410300238	-18.814926786212062	-19.121955527242086	0.2643705421449164	0.7356294578550836
EEF1AKMT1	Neuroblast	tetraploid	chimp		-11.011741915249535	0.2361300843644258	-20.39369352341474	-20.15756343905032	0.21032205750218	0.78967794249782
LATS2	Neuroblast	tetraploid	chimp		-10.569948075456365	0.7304481527173684	-19.90600490410229	-19.17555675138492	0.5183069303469516	0.4816930696530483
SAP18	Neuroblast	tetraploid	chimp		-10.488553792564389	-0.3540471950416339	-19.81131318731033	-20.165360382351963	0.2981581568812561	0.7018418431187439
FAM124A	Neuroblast	tetraploid	chimp		-11.0375714078293	0.920867736865226	-20.42083290285016	-19.49996516598493	0.6018266185864205	0.3981733814135794
FREM2	Neuroblast	tetraploid	chimp		-9.184576727850065	1.0962117237603906	-18.08890181452798	-16.99269009076759	0.6658655171431104	0.3341344828568896
FOXO1	Neuroblast	tetraploid	chimp		-10.068541887712149	1.6356123188821812	-19.298738316054667	-17.663125997172486	0.8051669651791719	0.1948330348208281
SACS	Neuroblast	tetraploid	chimp		-9.13541904291188	-0.1116552924868087	-18.01640672989632	-18.128062022383126	0.1056475056042222	0.8943524943957779
CENPJ	Neuroblast	tetraploid	chimp		-9.014287767988764	0.3320369067636051	-17.835423524232127	-17.50338661746852	0.282539156791929	0.7174608432080711
POU4F1	Neuroblast	tetraploid	chimp		-7.38039323244613	0.5519760344555635	-15.068163541300754	-14.51618750684519	0.4241891366540593	0.5758108633459407
OBI1	Neuroblast	tetraploid	chimp		-10.014293512675843	-0.1181707862593057	-19.229609266433087	-19.3477800526924	0.1114557114998868	0.8885442885001131
USP12	Neuroblast	tetraploid	chimp		-9.395456076138917	-0.4309057894525274	-18.393660184927107	-18.824565974379635	0.3500798627774431	0.6499201372225568
PAN3	Neuroblast	tetraploid	chimp		-8.327460090813998	-0.6002124533667795	-16.746132018120747	-17.346344471487527	0.4513049484009668	0.5486950515990332
GPR180	Neuroblast	tetraploid	chimp		-10.686012682370803	-0.1912497681263331	-20.03842522359012	-20.22967499171645	0.1740737276708207	0.8259262723291794
FARP1	Neuroblast	tetraploid	chimp		-7.546457121386653	-0.3494573014349118	-15.37713453090669	-15.7265918323416	0.2949293732744079	0.705070626725592
SUGT1	Neuroblast	tetraploid	chimp		-9.501576534127851	-0.4075095143873496	-18.5431982524774	-18.950707766864745	0.3346948786027153	0.6653051213972847
SKA3	Neuroblast	tetraploid	chimp		-10.411497920891836	0.6263231987037691	-19.72028039783732	-19.093957199133545	0.465446360333488	0.534553639666512
MICU2	Neuroblast	tetraploid	chimp		-8.688733671996838	-0.5734980822330692	-17.332475896787777	-17.905973979020846	0.4364493597724708	0.5635506402275291
UPF3A	Neuroblast	tetraploid	chimp		-9.79887518682636	-0.4488662346726108	-18.94849521155291	-19.39736144622552	0.3616485177220238	0.6383514822779762
NAA16	Neuroblast	tetraploid	chimp		-8.704962073753071	-0.4918287449720537	-17.358117881025947	-17.849946625998	0.3884929194721411	0.6115070805278588
NBEA	Neuroblast	tetraploid	chimp		-7.579345325946551	-0.1126162191849876	-15.43758086666388	-15.550197085848868	0.1065065000122415	0.8934934999877584
PCCA	Neuroblast	tetraploid	chimp		-7.48189194108978	-0.6648014135937094	-15.257752590323085	-15.922554003916794	0.4856243344203895	0.5143756655796106
DLEU1	Neuroblast	tetraploid	chimp		-8.383122978871285	1.1298323023877457	-16.83840661470407	-15.708574312316324	0.6769125671294627	0.3230874328705372
GPC5	Neuroblast	tetraploid	chimp		-8.749166970248224	1.6578588495930884	-17.427660889200226	-15.769802039607136	0.8094534675841664	0.1905465324158336
ZDHHC20	Neuroblast	tetraploid	chimp		-8.289370203163799	-0.4051248286993853	-16.682582851925524	-17.08770768062491	0.333106441793077	0.666893558206923
SPATA13	Neuroblast	tetraploid	chimp		-8.958150671658581	0.3480177435490255	-17.75041714843738	-17.402399404888353	0.2939136523744914	0.7060863476255086
LHFPL6	Neuroblast	tetraploid	chimp		-9.303518823175231	1.687753764473399	-18.262037774067643	-16.574284009594244	0.8150655358446667	0.1849344641553332
PCDH9	Neuroblast	tetraploid	chimp		-8.365610160076923	1.927700716473716	-16.80945088070621	-14.881750164232493	0.8545176806826685	0.1454823193173314
HS6ST3	Neuroblast	tetraploid	chimp		-10.198753541866989	2.222652390247699	-19.46193685213029	-17.239284461882587	0.8916785832116609	0.1083214167883391
LAMP1	Neuroblast	tetraploid	chimp		-9.681419067778169	-0.3877130301010112	-18.790773159034863	-19.178486189135874	0.3213929448773918	0.6786070551226082
IRS2	Neuroblast	tetraploid	chimp		-10.359431669539692	0.391618820899076	-19.65800560454617	-19.266386783647093	0.3240382726574244	0.6759617273425756
RASA3	Neuroblast	tetraploid	chimp		-10.104095151412167	-0.0502157752819414	-19.343681043508973	-19.39389681879092	0.048975805154009	0.951024194845991
DLEU7	Neuroblast	tetraploid	chimp		-9.880332650465842	0.9876375955719148	-19.05603534227626	-18.068397746704346	0.6275444568643842	0.3724555431356157
POLR1D	Neuroblast	tetraploid	chimp		-10.737609339587747	-0.1908320480399048	-20.096309218582668	-20.287141266622573	0.1737286496089587	0.8262713503910413
COL4A1	Neuroblast	tetraploid	chimp		-10.058057168331406	0.7163333162632277	-19.2854297437773	-18.569096427514072	0.5114597013690598	0.4885402986309402
B3GLCT	Neuroblast	tetraploid	chimp		-10.336844799979312	0.4164859913187478	-19.63079844265276	-19.214312451334006	0.3406402505086969	0.6593597494913029
GTF2F2	Neuroblast	tetraploid	chimp		-8.83292011958082	-0.3222638555833227	-17.558202550466127	-17.88046640604945	0.2754930001093979	0.7245069998906021
NHLRC3	Neuroblast	tetraploid	chimp		-10.772502122871789	-0.3328605223497334	-20.13511074227683	-20.467971264626563	0.283129825449486	0.716870174550514
HMGB1	Neuroblast	tetraploid	chimp		-8.402969154226652	-0.3303979484865315	-16.871136022860085	-17.201533971346617	0.2813623042618162	0.7186376957381839
MPHOSPH8	Neuroblast	tetraploid	chimp		-9.474295441979896	-0.4338303715041007	-18.505000060730048	-18.93883043223415	0.3519778308112922	0.6480221691887078
TFDP1	Neuroblast	tetraploid	chimp		-9.479681150699884	-0.1979555469783741	-18.51255438148335	-18.71050992846173	0.1795936781327796	0.8204063218672204
CHAMP1	Neuroblast	tetraploid	chimp		-10.26124770137733	-0.3574923757514732	-19.53889351329579	-19.896385889047263	0.3005719684644604	0.6994280315355397
NALF1	Neuroblast	tetraploid	chimp		-7.342692997220078	1.766536670201896	-14.997146724440212	-13.230610054238316	0.8290760691358843	0.1709239308641157
TRIM13	Neuroblast	tetraploid	chimp		-9.901038410235593	-0.4218406021993104	-19.083130560465207	-19.50497116266452	0.3441614297120657	0.6558385702879344
NAXD	Neuroblast	tetraploid	chimp		-10.17324505072804	-0.3738777536501629	-19.43026990268244	-19.8041476563326	0.3119389803639458	0.6880610196360541
MIR17HG	Neuroblast	tetraploid	chimp		-9.04805981172087	0.5502614554331622	-17.886218061168904	-17.335956605735742	0.4232010165639779	0.5767989834360221
ENSG00000230490	Neuroblast	tetraploid	chimp		-10.34548691596818	0.9844657245773156	-19.641222062697672	-18.65675633812036	0.626361200353871	0.3736387996461289
DLEU2	Neuroblast	tetraploid	chimp		-8.339871208035087	0.5275554989030873	-16.766767459541967	-16.23921196063888	0.4099544247640566	0.5900455752359434
N4BP2L2	Neuroblast	tetraploid	chimp		-8.601300326289861	-0.7227219718977197	-17.193294690952804	-17.916016662850524	0.5145708684312646	0.4854291315687354
ALG11	Neuroblast	tetraploid	chimp		-10.375253168813554	-0.0712690908818487	-19.676994400754005	-19.748263491635853	0.0687887220538612	0.9312112779461388
LINC00621	Neuroblast	tetraploid	chimp		-10.806141891701888	0.3496616948506492	-20.17225675500045	-19.822595060149805	0.295073470341393	0.704926529658607
ENSG00000274090	Neuroblast	tetraploid	chimp		-9.127791139899614	2.6343688513334538	-18.005108261888715	-15.37073941055526	0.9282357509719182	0.0717642490280817
LINC00540	Neuroblast	tetraploid	chimp		-11.01029451167623	2.6409215734011084	-20.392168228846344	-17.751246655445236	0.928704464797338	0.0712955352026618
DACH1	Neuroblast	tetraploid	chimp		-6.316023415126906	0.3670624610140562	-12.93893602329081	-12.571873562276751	0.3072336271971576	0.6927663728028424
ENSG00000278390	Neuroblast	tetraploid	chimp		-9.784768130133507	0.1830115222835287	-18.929717791251555	-18.746706268968023	0.1672414395984329	0.8327585604015669
ENSG00000286416	Neuroblast	tetraploid	chimp		-10.801159188418424	0.1588203843447644	-20.166770944426503	-20.00795056008174	0.1468504157705229	0.8531495842294771
ENSG00000286757	Neuroblast	tetraploid	chimp		-9.551383806189138	1.606616752597585	-18.61250037831914	-17.005883625721555	0.7994349713894381	0.2005650286105618
ENSG00000287460	Neuroblast	tetraploid	chimp		-10.898547456588878	1.0029462897477757	-20.27296934522573	-19.27002305547796	0.6332028431100487	0.3667971568899512
ENSG00000287923	Neuroblast	tetraploid	chimp		-8.584227467668333	1.2272774022897686	-17.165914305817836	-15.938636903528067	0.7069105429176537	0.2930894570823463
ENSG00000290476	Neuroblast	tetraploid	chimp		-9.972721007972815	-0.0957497058068099	-19.17618022342068	-19.271929929227483	0.0913085722046196	0.9086914277953804
ENSG00000290856	Neuroblast	tetraploid	chimp		-11.133513398980703	-0.329795287926629	-20.520311998014325	-20.85010728594095	0.2809290791349991	0.7190709208650009
MRPS31P5	Neuroblast	tetraploid	chimp		-10.388827302457718	-0.3277618935831477	-19.693240562871367	-20.021002456454514	0.2794654368152526	0.7205345631847474
ENSG00000291046	Neuroblast	tetraploid	chimp		-10.948294441648928	-0.0207776234239816	-20.326384391990054	-20.347162015414035	0.0205632558563866	0.9794367441436134
MAP3K9	Neuroblast	tetraploid	chimp		-9.786597372797406	0.0979241775508368	-18.932155187206128	-18.83423100965529	0.0932823492994173	0.9067176507005824
POMT2	Neuroblast	tetraploid	chimp		-10.259269434403882	-0.3978629196810353	-19.536471044590726	-19.93433396427176	0.3282458943821082	0.6717541056178917
BTBD7	Neuroblast	tetraploid	chimp		-8.748077418681612	-0.5102865792058502	-17.425952151337768	-17.936238730543618	0.3996764860775392	0.6003235139224607
UBR7	Neuroblast	tetraploid	chimp		-10.522061689815828	-0.0573646377246249	-19.85047773419671	-19.907842371921333	0.0557503024763264	0.9442496975236736
MAP4K5	Neuroblast	tetraploid	chimp		-8.480983365870635	-0.6740851932617781	-16.998925444062742	-17.67301063732452	0.4903775865538737	0.5096224134461262
ANGEL1	Neuroblast	tetraploid	chimp		-10.798930786296523	-0.1951293130088486	-20.164315711756096	-20.359445024764945	0.1772717382900357	0.8227282617099644
CCDC88C	Neuroblast	tetraploid	chimp		-9.12403658956543	0.8653983168618385	-17.999542153850562	-17.134143836988724	0.5791161259089825	0.4208838740910174
MNAT1	Neuroblast	tetraploid	chimp		-7.731035306612046	-0.740125830357366	-15.713193458032135	-16.4533192883895	0.5229461161164793	0.4770538838835205
SAMD4A	Neuroblast	tetraploid	chimp		-10.085662700048532	2.1213243135015745	-19.320416543240967	-17.199092229739392	0.8801272257851355	0.1198727742148645
NRXN3	Neuroblast	tetraploid	chimp		-8.050490402327735	2.1113768064101475	-16.276512967023486	-14.165136160613338	0.8789288399195793	0.1210711600804207
ZNF839	Neuroblast	tetraploid	chimp		-10.71137715186337	-0.4307514170893433	-20.066956147587973	-20.49770756467732	0.3499795253255137	0.6500204746744863
SNAPC1	Neuroblast	tetraploid	chimp		-10.69730193370771	-0.0258279827649659	-20.051141871832208	-20.076969854597174	0.0254972935470597	0.9745027064529403
SLC39A9	Neuroblast	tetraploid	chimp		-9.915084399961938	-0.2682592193141921	-19.10145541183449	-19.36971463114868	0.2352904720709376	0.7647095279290623
ARID4A	Neuroblast	tetraploid	chimp		-9.892212282229735	-0.2220929914038621	-19.071592755721674	-19.293685747125537	0.1991591104466341	0.8008408895533659
FUT8	Neuroblast	tetraploid	chimp		-8.378926645819675	0.5762258196927306	-16.831474741939207	-16.25524892224648	0.4379844833054057	0.5620155166945944
TDP1	Neuroblast	tetraploid	chimp		-9.345557076486122	-0.2092501080509307	-18.32246055185822	-18.53171065990915	0.1888076754616016	0.8111923245383984
SPATA7	Neuroblast	tetraploid	chimp		-10.54387806295296	-0.0865819434858323	-19.87583981134359	-19.96242175482942	0.0829396014200656	0.9170603985799344
JKAMP	Neuroblast	tetraploid	chimp		-10.030008925501106	-0.2934915118946541	-19.249704370899515	-19.54319588279417	0.2543444479598837	0.7456555520401164
FOXN3	Neuroblast	tetraploid	chimp		-6.737718950198651	0.1361276142298084	-13.813335240645612	-13.677207626415804	0.1272687475445799	0.87273125245542
AP5M1	Neuroblast	tetraploid	chimp		-10.309495518797798	-0.2633194088308777	-19.59769940101946	-19.86101880985034	0.231503606429388	0.7684963935706121
SYNE2	Neuroblast	tetraploid	chimp		-6.925138012871969	0.1743405443848455	-14.188974432351396	-14.01463388796655	0.1599892120123832	0.8400107879876166
PLEKHH1	Neuroblast	tetraploid	chimp		-9.761257789541736	-0.1495909851215344	-18.89832342333624	-19.04791440845777	0.1389399092014703	0.8610600907985296
GALC	Neuroblast	tetraploid	chimp		-10.37735883299639	-0.2587667583488909	-19.679517304541065	-19.93828406288996	0.2279969346841756	0.7720030653158244
ADCK1	Neuroblast	tetraploid	chimp		-11.037101067877348	-0.0753530760967677	-20.420340066802936	-20.495693142899704	0.0725840198996889	0.927415980100311
ATXN3	Neuroblast	tetraploid	chimp		-9.123625547254338	-0.4637042055964677	-17.998932590343784	-18.46263679594025	0.3710504332830101	0.6289495667169899
GOLGA5	Neuroblast	tetraploid	chimp		-9.934272284365552	-0.4847384057080647	-19.126416038182	-19.61115444389005	0.3841417192950797	0.6158582807049204
EML1	Neuroblast	tetraploid	chimp		-9.408359698119718	0.0816571194588568	-18.41197989759988	-18.33032277814102	0.078412100914103	0.921587899085897
ATG2B	Neuroblast	tetraploid	chimp		-9.223815425305832	-0.5502244370523179	-18.146374531045907	-18.696598968098225	0.4231796640043224	0.5768203359956776
TMEM260	Neuroblast	tetraploid	chimp		-8.902306292297007	-0.3631491441926399	-17.66514298046006	-18.0282921246527	0.3045173014420161	0.695482698557984
EXOC5	Neuroblast	tetraploid	chimp		-9.096846269518466	-0.558405552956355	-17.959136927891826	-18.51754248084818	0.4278794470806047	0.5721205529193952
PTPN21	Neuroblast	tetraploid	chimp		-9.571966379500331	0.0380231488664792	-18.640974356923024	-18.602951208056545	0.0373093445641845	0.9626906554358156
VASH1	Neuroblast	tetraploid	chimp		-10.917298314949724	-0.1604713468046696	-20.29316887034309	-20.453640217147765	0.1482577716412479	0.8517422283587521
SEL1L	Neuroblast	tetraploid	chimp		-9.773661836002358	-0.3632232144161165	-18.914902743516905	-19.27812595793302	0.3045688140931221	0.695431185906878
RDH11	Neuroblast	tetraploid	chimp		-9.685517348571215	-0.6000160425972821	-18.79632922246894	-19.396345265066223	0.4511971681994132	0.5488028318005869
ACTN1	Neuroblast	tetraploid	chimp		-9.35799010535682	-0.026055964152153	-18.3402538938182	-18.36630985797036	0.0257194367026799	0.97428056329732
ZFYVE26	Neuroblast	tetraploid	chimp		-10.026790763630396	-0.2815159728565674	-19.24559391993317	-19.52710989278974	0.2453611381592852	0.7546388618407148
PALS1	Neuroblast	tetraploid	chimp		-9.994045523048422	0.0411077098857256	-19.203635615273868	-19.162527905388146	0.0402742475706135	0.9597257524293864
FERMT2	Neuroblast	tetraploid	chimp		-8.939584038284469	-0.0652404591693417	-17.72214466159383	-17.787385120763172	0.0631578359977216	0.9368421640022784
MARK3	Neuroblast	tetraploid	chimp		-8.613134686451133	-0.7682241160003188	-17.212235001733255	-17.980459117733574	0.5361639436397532	0.4638360563602469
PPP2R5C	Neuroblast	tetraploid	chimp		-8.822829364041612	-0.2458670606143371	-17.542559132769547	-17.788426193383884	0.2179738199045898	0.7820261800954101
PSEN1	Neuroblast	tetraploid	chimp		-9.28256539946845	-0.4655449991596079	-18.231770746901468	-18.69731574606108	0.3722071346461252	0.6277928653538748
MOK	Neuroblast	tetraploid	chimp		-10.989659289295622	0.160468914241008	-20.37037072467196	-20.20990181043095	0.148255699721534	0.8517443002784659
HSP90AA1	Neuroblast	tetraploid	chimp		-7.290444319829946	0.2237006613325292	-14.898190296888318	-14.674489635555789	0.2004455638890781	0.7995544361109218
EXD2	Neuroblast	tetraploid	chimp		-10.41829455852643	-0.2728066851914156	-19.728364151787563	-20.00117083697898	0.238760067642341	0.7612399323576591
ARG2	Neuroblast	tetraploid	chimp		-10.915753693827297	-0.101596419190809	-20.29150793570161	-20.39310435489242	0.0966059293824588	0.9033940706175412
L2HGDH	Neuroblast	tetraploid	chimp		-10.258098092034984	-0.0429128593416799	-19.53503626854077	-19.57794912788245	0.0420051332667735	0.9579948667332264
TXNDC16	Neuroblast	tetraploid	chimp		-9.619732944624213	-0.1233941087645505	-18.70668351501121	-18.830077623775765	0.1160847648351127	0.8839152351648871
RTRAF	Neuroblast	tetraploid	chimp		-10.737414925612269	-0.3240236198219541	-20.096092250455257	-20.42011587027721	0.2767668404603632	0.7232331595396367
PPP1R13B	Neuroblast	tetraploid	chimp		-10.940263368056147	0.3063199563685119	-20.317799245418588	-20.01147928905008	0.2638489544437875	0.7361510455562126
DDX24	Neuroblast	tetraploid	chimp		-8.678476196779652	-0.5390690096708681	-17.316237494183348	-17.855306503854216	0.4167089620138584	0.5832910379861417
ZBTB25	Neuroblast	tetraploid	chimp		-11.061885679864696	-0.1995546393690403	-20.446241593437	-20.64579623280604	0.1809045352691636	0.8190954647308364
RCOR1	Neuroblast	tetraploid	chimp		-8.63270430613164	-0.2549094058364289	-17.243485337054217	-17.498394742890646	0.2250132959468658	0.7749867040531342
GPATCH2L	Neuroblast	tetraploid	chimp		-8.536761229856799	-0.4681464071066479	-17.089442596452137	-17.557589003558785	0.3738381575973134	0.6261618424026866
PAPOLA	Neuroblast	tetraploid	chimp		-9.69759521570612	-0.4577930164487435	-18.812681043706043	-19.270474060154783	0.3673215833188782	0.6326784166811218
CCNK	Neuroblast	tetraploid	chimp		-9.803821641063005	-0.5293030647009296	-18.95506855131857	-19.48437161601949	0.4109846677596003	0.5890153322403997
PPP2R3C	Neuroblast	tetraploid	chimp		-10.03230570766812	-0.3744084895822794	-19.25263653403239	-19.62704502361467	0.3123040621809665	0.6876959378190335
SLC7A8	Neuroblast	tetraploid	chimp		-10.19741831272428	1.3440262573896362	-19.460282931542963	-18.116256674153327	0.739206469966112	0.260793530033888
OSGEP	Neuroblast	tetraploid	chimp		-10.242833589783393	-0.3419714211931151	-19.51631026934205	-19.858281690535165	0.2896314940965687	0.7103685059034313
RNF31	Neuroblast	tetraploid	chimp		-10.68629207383199	-0.3695055465284903	-20.03874029066677	-20.408245837195256	0.308924048924225	0.6910759510757749
SCFD1	Neuroblast	tetraploid	chimp		-8.784805189742428	-0.5121145985963693	-17.48340329051917	-17.99551788911554	0.4007728866754817	0.5992271133245183
G2E3	Neuroblast	tetraploid	chimp		-8.716045834212187	0.2187581931334108	-17.37559656010022	-17.15683836696681	0.196484009651615	0.8035159903483851
HECTD1	Neuroblast	tetraploid	chimp		-8.722321469684333	-0.662803593647105	-17.38548061753967	-18.04828421118677	0.4845956772618904	0.5154043227381095
HNRNPC	Neuroblast	tetraploid	chimp		-8.131861081461848	-0.4998625909953738	-16.416291623865227	-16.9161542148606	0.3933859917868541	0.6066140082131459
SUPT16H	Neuroblast	tetraploid	chimp		-8.348240048712347	-0.2125438928119116	-16.78066220480944	-16.99320609762135	0.1914751728855648	0.8085248271144352
TOX4	Neuroblast	tetraploid	chimp		-10.030405467652256	-0.4875082830080082	-19.25021069800185	-19.73771898100986	0.3858452108463671	0.6141547891536329
KCNK10	Neuroblast	tetraploid	chimp		-10.38723325218684	0.8034117676451764	-19.69133489983169	-18.88792313218652	0.5522014297459588	0.4477985702540412
FKBP3	Neuroblast	tetraploid	chimp		-10.657879858609853	-0.2751360410519829	-20.00660922326304	-20.281745264315017	0.2405312027372863	0.7594687972627137
RBM23	Neuroblast	tetraploid	chimp		-10.020820897604995	-0.2381562792485638	-19.23796257217288	-19.47611885142144	0.2119204790057937	0.7880795209942063
PRMT5	Neuroblast	tetraploid	chimp		-10.498156549026126	-0.2382960794639999	-19.82256313811864	-20.06085921758264	0.2120306449918158	0.7879693550081842
AP4S1	Neuroblast	tetraploid	chimp		-10.696437905487342	0.0185795521080222	-20.05016962130768	-20.03159006919965	0.0184080162258388	0.9815919837741612
POLE2	Neuroblast	tetraploid	chimp		-10.390341501138346	0.2614017451463723	-19.695050229398376	-19.433648484252004	0.2300284748526952	0.7699715251473048
VCPKMT	Neuroblast	tetraploid	chimp		-10.522838657506052	-0.5151863759888649	-19.85138283717668	-20.366569213165544	0.4026107547691834	0.5973892452308166
SOS2	Neuroblast	tetraploid	chimp		-9.065657822886742	-0.2820548508602982	-17.91258340238329	-18.19463825324359	0.2457676868927685	0.7542323131072315
CDKL1	Neuroblast	tetraploid	chimp		-10.410262679426234	0.0656665460071578	-19.71881010388425	-19.65314355787709	0.0635569270831468	0.9364430729168532
NIN	Neuroblast	tetraploid	chimp		-7.986792212456804	0.0299004892405002	-16.166041452444	-16.1361409632035	0.0294578918743702	0.97054210812563
TRIM9	Neuroblast	tetraploid	chimp		-8.55742195935076	0.8311486377637395	-17.12279156964896	-16.29164293188522	0.5644512888107978	0.4355487111892023
PSMC6	Neuroblast	tetraploid	chimp		-10.53304742551079	-0.4335072561077524	-19.863262454175462	-20.29676971028321	0.3517684110396979	0.648231588960302
GNPNAT1	Neuroblast	tetraploid	chimp		-11.09731010566115	-0.3253922983901205	-20.483019902621905	-20.808412201012025	0.2777560370850822	0.7222439629149178
DDHD1	Neuroblast	tetraploid	chimp		-8.735597862962594	-0.5544161106175629	-17.4063612772353	-17.96077738785286	0.4255924462281382	0.5744075537718618
CNIH1	Neuroblast	tetraploid	chimp		-9.905867365901043	-0.4526827857850754	-19.089435632571472	-19.542118418356548	0.3640801755570083	0.6359198244429917
ATP6V1D	Neuroblast	tetraploid	chimp		-10.58857350345425	-0.2167805666960341	-19.92746136210784	-20.14424192880388	0.1948933828718738	0.8051066171281263
PSMA3	Neuroblast	tetraploid	chimp		-10.585712242225789	-0.3496515901060419	-19.924170323155067	-20.27382191326111	0.2950663472028552	0.7049336527971448
VTI1B	Neuroblast	tetraploid	chimp		-10.423889207220666	-0.434773036347888	-19.73501040718378	-20.169783443531667	0.3525884106968706	0.6474115893031294
KIAA0586	Neuroblast	tetraploid	chimp		-8.935674231603482	-0.3292844536251529	-17.716180980739644	-18.0454654343648	0.2805616592060658	0.7194383407939342
TMED8	Neuroblast	tetraploid	chimp		-9.692343948404934	-0.1406296086323628	-18.80557560420116	-18.94620521283352	0.1311889477771158	0.8688110522228841
AHSA1	Neuroblast	tetraploid	chimp		-10.343945742454194	-0.2362209428797861	-19.63936443275412	-19.875585375633907	0.2103938032082446	0.7896061967917554
DAAM1	Neuroblast	tetraploid	chimp		-8.252902164883626	0.030679571517368	-16.621430424048206	-16.59075085253084	0.0302137295616608	0.9697862704383394
SPTLC2	Neuroblast	tetraploid	chimp		-9.269140167753674	-0.5862078854368705	-18.21232564516072	-18.798533530597588	0.4435666520035164	0.5564333479964836
LGMN	Neuroblast	tetraploid	chimp		-10.329828109616969	-0.2051727444799098	-19.622322824070224	-19.82749556855013	0.1854933972614638	0.8145066027385361
ALKBH1	Neuroblast	tetraploid	chimp		-10.161711821152652	-0.0960504169279802	-19.41590365619293	-19.51195407312091	0.0915817847415868	0.9084182152584132
SNW1	Neuroblast	tetraploid	chimp		-9.282250142575748	-0.4823314270932713	-18.231314598842783	-18.713646025936058	0.3826575761498111	0.6173424238501889
ITPK1	Neuroblast	tetraploid	chimp		-9.954619564309864	0.1773155335024263	-19.152793402183107	-18.97547786868068	0.1624845213658044	0.8375154786341956
PPM1A	Neuroblast	tetraploid	chimp		-8.98642575687291	-0.4081461084194089	-17.793322662865094	-18.201468771284503	0.3351182730929939	0.6648817269070061
SIX4	Neuroblast	tetraploid	chimp		-9.6898642589699	-0.1372737525091523	-18.802218180449493	-18.93949193295865	0.128268445235267	0.871731554764733
GALNT16	Neuroblast	tetraploid	chimp		-10.536897959231943	0.3768307682760685	-19.867737041803007	-19.490906273526942	0.3139678375216637	0.6860321624783363
CEP128	Neuroblast	tetraploid	chimp		-8.532722539604418	0.565285769383781	-17.08291230858292	-16.51762653919914	0.431802249966253	0.5681977500337468
ERH	Neuroblast	tetraploid	chimp		-10.880761883808503	-0.4373770400887019	-20.25373579605197	-20.69111283614067	0.3542720798055434	0.6457279201944566
HIF1A	Neuroblast	tetraploid	chimp		-8.781700500203494	-0.5660337514620579	-17.478558672618256	-18.04459242408032	0.4322270927929779	0.5677729072070221
SUSD6	Neuroblast	tetraploid	chimp		-8.873150348426453	0.1470032198683206	-17.62034017324934	-17.47333695338102	0.1367088022721347	0.8632911977278652
SRSF5	Neuroblast	tetraploid	chimp		-9.442225418659568	-0.7038592268961388	-18.45988012638292	-19.16373935327905	0.5053274383422931	0.4946725616577069
EIF5	Neuroblast	tetraploid	chimp		-9.326821914824963	-0.3667302940046859	-18.29558161191621	-18.66231190592089	0.3070034748405175	0.6929965251594825
DICER1	Neuroblast	tetraploid	chimp		-8.754194574798685	-0.7136366848567769	-17.43554215749814	-18.14917884235492	0.510140510369925	0.489859489630075
ZFYVE21	Neuroblast	tetraploid	chimp		-10.636803054686576	-0.3410869225315878	-19.982655093545446	-20.32374201607704	0.2890028961478652	0.7109971038521349
MTHFD1	Neuroblast	tetraploid	chimp		-9.889539559504316	0.1653875498927063	-19.068095390245176	-18.90270784035247	0.1524348333596915	0.8475651666403086
ZC3H14	Neuroblast	tetraploid	chimp		-9.40274481056136	-0.6765517963092265	-18.404012903358183	-19.080564699667413	0.491633073721146	0.508366926278854
PCNX1	Neuroblast	tetraploid	chimp		-8.234064833062055	-0.6410153353981692	-16.589724072790617	-17.230739408188786	0.4732426829177789	0.5267573170822213
GSKIP	Neuroblast	tetraploid	chimp		-11.066246027313827	-0.1466071916000402	-20.450783989696355	-20.597391181296395	0.1363668468465386	0.8636331531534612
VRK1	Neuroblast	tetraploid	chimp		-9.181586239044282	0.3112723884939576	-18.08450730206636	-17.7732349135724	0.2674856797802522	0.7325143202197478
PSMC1	Neuroblast	tetraploid	chimp		-9.764064448910167	-0.5141723098101387	-18.90207788322675	-19.416250193036884	0.4020046552795026	0.5979953447204974
RPS6KA5	Neuroblast	tetraploid	chimp		-9.289708884934084	-0.1315898591668549	-18.24210066260917	-18.37369052177603	0.1232995079776372	0.8767004920223627
PPP4R3A	Neuroblast	tetraploid	chimp		-9.061786125372883	-0.6474231335091751	-17.906788867596067	-18.55421200110524	0.4766072462255611	0.5233927537744388
PSMB5	Neuroblast	tetraploid	chimp		-10.100413776144348	-0.1886327365567019	-19.33904077388436	-19.52767351044106	0.1719094217487363	0.8280905782512636
YY1	Neuroblast	tetraploid	chimp		-9.71062676954734	-0.1443780926249651	-18.830286824397724	-18.97466491702269	0.1344395758291103	0.8655604241708896
ACIN1	Neuroblast	tetraploid	chimp		-8.621393361616807	-0.8077034370574873	-17.22543373671548	-18.033137173772968	0.5541191151934113	0.4458808848065888
CCNB1IP1	Neuroblast	tetraploid	chimp		-9.9364915300486	-0.1828270377433938	-19.129297549924942	-19.312124587668336	0.1670877943462227	0.8329122056537773
TRIP11	Neuroblast	tetraploid	chimp		-9.16931181798376	-0.5867640079802995	-18.066448780595262	-18.65321278857557	0.4438760111034952	0.5561239888965048
APEX1	Neuroblast	tetraploid	chimp		-10.570313868559628	-0.5378071583750277	-19.90642705651642	-20.44423421489145	0.4159724708883072	0.5840275291116928
PABPN1	Neuroblast	tetraploid	chimp		-9.673847494971552	-0.7446442817488405	-18.780498286480857	-19.5251425682297	0.5250967983662209	0.4749032016337791
EFS	Neuroblast	tetraploid	chimp		-9.421912602539868	-0.4737731534323472	-18.43118064922224	-18.90495380265459	0.377351517780604	0.6226484822193961
ARHGAP5	Neuroblast	tetraploid	chimp		-8.95242995062311	-0.4413434554939357	-17.741714231292903	-18.18305768678684	0.3568282322433774	0.6431717677566227
SRP54	Neuroblast	tetraploid	chimp		-10.357829306035525	-0.2707533281948926	-19.65607929030191	-19.926832618496803	0.2371953644037988	0.7628046355962013
CHD8	Neuroblast	tetraploid	chimp		-8.813104623978216	-0.7148415893843278	-17.52746122814586	-18.242302817530188	0.5107303888418582	0.4892696111581419
PRORP	Neuroblast	tetraploid	chimp		-9.090669466631526	-0.2424176464442986	-17.94993467124238	-18.19235231768668	0.2152716299107242	0.7847283700892757
DCAF11	Neuroblast	tetraploid	chimp		-10.72908879399915	-0.3165441777306021	-20.08679212990077	-20.40333630763137	0.2713371798210511	0.7286628201789489
PSMA6	Neuroblast	tetraploid	chimp		-10.161522375025944	-0.411588501914764	-19.41566742209927	-19.827255924014032	0.3374031226928764	0.6625968773071236
BRMS1L	Neuroblast	tetraploid	chimp		-10.53044439727245	-0.0733155302428373	-19.860235644499348	-19.933551174742185	0.070692440879494	0.929307559120506
SEC23A	Neuroblast	tetraploid	chimp		-9.329069583637722	-0.4311112007702605	-18.29881050843109	-18.72992170920135	0.3502133500188868	0.6497866499811131
PNN	Neuroblast	tetraploid	chimp		-9.306618761431984	-0.4295036210278624	-18.266507128161543	-18.696010749189405	0.3491679260874712	0.6508320739125288
NFATC4	Neuroblast	tetraploid	chimp		-10.22320799106311	0.0164153970612943	-19.49215636103257	-19.47574096397128	0.0162813986452545	0.9837186013547456
YLPM1	Neuroblast	tetraploid	chimp		-8.320402252737804	-0.9452185257768448	-16.73438162454825	-17.679600150325093	0.6114053563236901	0.3885946436763099
FCF1	Neuroblast	tetraploid	chimp		-10.353918113083358	-0.4858251803454009	-19.65137491730049	-20.13720009764589	0.384810654897781	0.615189345102219
NEK9	Neuroblast	tetraploid	chimp		-9.4794483610416	-0.3910392416396569	-18.512227993022066	-18.903267234661723	0.3236463857062909	0.676353614293709
IFT43	Neuroblast	tetraploid	chimp		-9.572393862293492	-0.24727778028479	-18.64156471637647	-18.888842496661265	0.2190762618185792	0.7809237381814208
DNAL1	Neuroblast	tetraploid	chimp		-10.536608760323078	-0.2562426622174527	-19.867401089690368	-20.12364375190782	0.2260458634237093	0.7739541365762908
AREL1	Neuroblast	tetraploid	chimp		-9.785957710534516	-0.3947721822532841	-18.931302948201854	-19.326075130455138	0.3261664669989466	0.6738335330010533
MLH3	Neuroblast	tetraploid	chimp		-9.88171168565704	-0.3222064425885165	-19.05784295557304	-19.38004939816156	0.2754514027986744	0.7245485972013256
TTLL5	Neuroblast	tetraploid	chimp		-8.438570126999766	-0.3728149636712388	-16.929623079420153	-17.302438043091392	0.3112073272794735	0.6887926727205266
ABCD4	Neuroblast	tetraploid	chimp		-10.501185077633718	-0.3618629222693528	-19.82610681121273	-20.187969733482085	0.303622180809378	0.696377819190622
DLST	Neuroblast	tetraploid	chimp		-9.92872277440046	-0.5295726656989572	-19.11920554451273	-19.64877821021169	0.4111434454767486	0.5888565545232514
PPP4R4	Neuroblast	tetraploid	chimp		-10.742031398512683	0.6179711630153407	-20.10124196364917	-19.483270800633825	0.4609630529475917	0.5390369470524081
RBM25	Neuroblast	tetraploid	chimp		-9.07143177954301	-0.6358003164162157	-17.92121860052348	-18.557018916939697	0.4704884580850061	0.5295115419149937
ALDH6A1	Neuroblast	tetraploid	chimp		-10.578835071302809	-0.2485721093279843	-19.91625254702668	-20.164824656354664	0.2200863802396027	0.7799136197603973
NRDE2	Neuroblast	tetraploid	chimp		-9.401293619533654	-0.5883475365249602	-18.401952634649703	-18.990300171174663	0.4447559524243081	0.5552440475756919
ZNF410	Neuroblast	tetraploid	chimp		-9.937333667765987	-0.3727682146230933	-19.130390704773376	-19.50315891939647	0.3111751261249733	0.6888248738750267
DMAC2L	Neuroblast	tetraploid	chimp		-10.930666549044462	-0.2960241211730903	-20.307521095605026	-20.60354521677812	0.2562305127887365	0.7437694872112633
MAX	Neuroblast	tetraploid	chimp		-9.928903253330528	-0.0518908772418706	-19.11944015146389	-19.17133102870577	0.0505675341203851	0.9494324658796148
KLC1	Neuroblast	tetraploid	chimp		-8.877157024698556	-0.6753224376022011	-17.626508534384172	-18.301830971986373	0.4910077241032212	0.5089922758967788
PCNX4	Neuroblast	tetraploid	chimp		-8.293276082193927	-0.5076174034479735	-16.68911460166114	-17.196732005109112	0.398071976701139	0.601928023298861
ATG14	Neuroblast	tetraploid	chimp		-9.883069351983346	-0.3896633347004332	-19.059622136500188	-19.44928547120062	0.3227151455720463	0.6772848544279537
KTN1	Neuroblast	tetraploid	chimp		-8.263709585294281	-0.673461267464873	-16.63958467525657	-17.313045942721445	0.4900595207690377	0.5099404792309623
SIX1	Neuroblast	tetraploid	chimp		-9.597724277276862	-0.0015744178132166	-18.67647217201763	-18.67804658983084	0.0015731790676776	0.9984268209323224
DLGAP5	Neuroblast	tetraploid	chimp		-9.269925056856913	1.2262694395343594	-18.21346360638455	-16.98719416685019	0.7066149707230545	0.2933850292769454
ZBTB1	Neuroblast	tetraploid	chimp		-9.782472488138383	-0.1978384352394009	-18.926657859330447	-19.12449629456985	0.1794975932955398	0.8205024067044603
TRMT5	Neuroblast	tetraploid	chimp		-10.633794548732654	-0.3398328937164585	-19.97922763872674	-20.3190605324432	0.288110726005546	0.711889273994454
SGPP1	Neuroblast	tetraploid	chimp		-10.26130610519474	-0.0499415711957347	-19.538965017630687	-19.588906588826426	0.0487149946776858	0.951285005322314
BCL11B	Neuroblast	tetraploid	chimp		-9.7254491516623	1.4277127154701432	-18.850265091479628	-17.422552376009484	0.7601430836902763	0.2398569163097238
NGDN	Neuroblast	tetraploid	chimp		-10.153847577315402	-0.1256832072494447	-19.40609029839764	-19.53177350564708	0.1181058197812735	0.8818941802187265
RAB2B	Neuroblast	tetraploid	chimp		-10.063605904828703	-0.581034984915899	-19.29247603742676	-19.87351102234265	0.4406808200220371	0.5593191799779629
HEATR5A	Neuroblast	tetraploid	chimp		-9.7766972807668	-0.1678568689510413	-18.918954607778936	-19.086811476729977	0.154525160274659	0.845474839725341
SNX6	Neuroblast	tetraploid	chimp		-9.404891759192294	-0.5438981289023914	-18.40706006692139	-18.95095819582378	0.4195189536298557	0.5804810463701443
EAPP	Neuroblast	tetraploid	chimp		-10.57494972398069	-0.3168531891904039	-19.911774541635644	-20.228627730826048	0.2715623101970933	0.7284376898029066
EGLN3	Neuroblast	tetraploid	chimp		-9.40510312268451	0.7482368349538254	-18.407359998387705	-17.65912316343388	0.5267998523975024	0.4732001476024976
MIS18BP1	Neuroblast	tetraploid	chimp		-8.991259321678543	0.6230361175774277	-17.800639071839406	-17.177602954261978	0.4636863480867336	0.5363136519132664
TEP1	Neuroblast	tetraploid	chimp		-10.238522878933368	-0.1215540131634824	-19.51101243368808	-19.632566446851555	0.1144567789336776	0.8855432210663223
TRAF3	Neuroblast	tetraploid	chimp		-9.462608797763318	0.0059547142663483	-18.48858498103668	-18.48263026677033	0.0059370200940194	0.9940629799059806
ACTR10	Neuroblast	tetraploid	chimp		-10.513747556914756	-0.3132003031428922	-19.840783864108843	-20.15398416725173	0.2688965444184581	0.7311034555815419
ERG28	Neuroblast	tetraploid	chimp		-11.107234690273058	-0.3669714676906146	-20.49327262005415	-20.860244087744764	0.3071705872144624	0.6928294127855374
DGLUCY	Neuroblast	tetraploid	chimp		-9.6429819354738	0.1620534439815201	-18.73847781540367	-18.57642437142215	0.1496042452092678	0.8503957547907323
UNC79	Neuroblast	tetraploid	chimp		-8.48002361309851	0.4268960184906554	-16.997361751333898	-16.570465732843243	0.347468600099756	0.6525313999002439
NUMB	Neuroblast	tetraploid	chimp		-8.601782648443836	-0.6296073774431293	-17.19406724637338	-17.82367462381651	0.4671990503828788	0.5328009496171212
COX16	Neuroblast	tetraploid	chimp		-10.541575219326116	-0.1735557898037108	-19.87316780767724	-20.046723597480952	0.1593297509746157	0.8406702490253842
MED6	Neuroblast	tetraploid	chimp		-10.1222848187325	-0.4505750630576984	-19.36656337185645	-19.81713843491416	0.3627384193619555	0.6372615806380445
EIF2S1	Neuroblast	tetraploid	chimp		-10.426084008367235	-0.2676751770442607	-19.73761581359412	-20.00529099063838	0.2348437189337488	0.7651562810662511
TTC5	Neuroblast	tetraploid	chimp		-10.47175252577172	-0.2152310389500265	-19.79157949972096	-20.00681053867098	0.1936448807856358	0.8063551192143641
ZFHX2	Neuroblast	tetraploid	chimp		-10.726217563487925	0.0914349914418685	-20.083581367951343	-19.99214637650948	0.087379357624284	0.912620642375716
CDH24	Neuroblast	tetraploid	chimp		-11.163989096985988	-0.2140503589088034	-20.55147318890614	-20.76552354781494	0.1926922711373039	0.8073077288626961
NOVA1	Neuroblast	tetraploid	chimp		-8.366606825890708	0.4160834397100395	-16.811100641872308	-16.39501720216227	0.3403747707497547	0.6596252292502452
MDGA2	Neuroblast	tetraploid	chimp		-8.87078231332481	1.2559384416433197	-17.616692817746042	-16.360754376102722	0.715191553333022	0.2848084466669779
TMX1	Neuroblast	tetraploid	chimp		-9.168652522267411	-0.4233131791854632	-18.065477834059152	-18.48879101324461	0.3451264917588295	0.6548735082411706
FRMD6	Neuroblast	tetraploid	chimp		-9.413562671411514	0.3237367918827943	-18.419356024715057	-18.095619232832263	0.2765593672305434	0.7234406327694566
PELI2	Neuroblast	tetraploid	chimp		-8.217684107575577	0.5124218905372651	-16.56208700242444	-16.049665111887176	0.4009569960490604	0.5990430039509396
RTN1	Neuroblast	tetraploid	chimp		-8.830614563709986	0.550788980406782	-17.554630352186265	-17.003841371779483	0.4235052121900498	0.5764947878099503
ARMH4	Neuroblast	tetraploid	chimp		-8.79061532724676	-0.299204695247031	-17.49246365263101	-17.79166834787804	0.2585923687168289	0.741407631283171
SYT16	Neuroblast	tetraploid	chimp		-10.573794404142722	0.7421321824679622	-19.91044233096304	-19.16831014849508	0.5239022946471168	0.4760977053528831
SLC38A6	Neuroblast	tetraploid	chimp		-9.227421952755924	-0.1894745337154866	-18.15163942348657	-18.34111395720205	0.1726062127252456	0.8273937872747542
NAA30	Neuroblast	tetraploid	chimp		-10.676404486157027	-0.1440592576795439	-20.02757935072756	-20.1716386084071	0.1341635609192499	0.86583643908075
DCAF5	Neuroblast	tetraploid	chimp		-9.38953182233422	-0.3840017829924526	-18.385236637031085	-18.769238420023537	0.3188697872715641	0.6811302127284358
WDR89	Neuroblast	tetraploid	chimp		-10.216102062036809	-0.3244163573447842	-19.483389248471035	-19.80780560581582	0.2770508254904306	0.7229491745095694
KCNH5	Neuroblast	tetraploid	chimp		-9.651181313266797	1.955058115290914	-18.74966160592048	-16.79460349062956	0.8584437501275576	0.1415562498724422
STON2	Neuroblast	tetraploid	chimp		-9.378218036111516	0.4598855032959471	-18.369127673045725	-17.909242169749778	0.3686440704582781	0.631355929541722
EFCAB11	Neuroblast	tetraploid	chimp		-9.652096922159805	0.4931045856258969	-18.75090952956069	-18.2578049439348	0.3892726075809356	0.6107273924190644
WARS1	Neuroblast	tetraploid	chimp		-9.721580794196615	0.0347719373750264	-18.8450559649588	-18.81028402758377	0.0341743401227987	0.9658256598772011
WDR20	Neuroblast	tetraploid	chimp		-9.66212666813242	-0.4064737325562823	-18.764567029415154	-19.17104076197144	0.3340054106383016	0.6659945893616984
AKT1	Neuroblast	tetraploid	chimp		-10.633626667325478	-0.4125230211533086	-19.979036318396865	-20.391559339550174	0.3380220429806182	0.6619779570193818
MIA2	Neuroblast	tetraploid	chimp		-9.832330068045987	-0.1610583798663078	-18.9928449377494	-19.153903317615704	0.1487576257594867	0.8512423742405133
AKAP6	Neuroblast	tetraploid	chimp		-7.574542280988889	1.82374857300376	-15.428768526841475	-13.605019953837717	0.8385804774663932	0.1614195225336069
NPAS3	Neuroblast	tetraploid	chimp		-9.043462660304566	1.1390577702016815	-17.879319007101536	-16.740261236899855	0.6798794931594898	0.3201205068405102
FAM177A1	Neuroblast	tetraploid	chimp		-10.725146282142576	-0.2916334028733409	-20.08238292421437	-20.37401632708772	0.2529576506405419	0.747042349359458
MBIP	Neuroblast	tetraploid	chimp		-10.381465796241892	-0.3406632518552826	-19.6844351658112	-20.025098417666484	0.2887016037041452	0.7112983962958548
MIPOL1	Neuroblast	tetraploid	chimp		-8.169194780016769	0.0688578233987653	-16.479919606549156	-16.411061783150394	0.0665406132729162	0.9334593867270836
NUBPL	Neuroblast	tetraploid	chimp		-9.191995653895807	-0.0650056072537665	-18.09979511859436	-18.164800725848124	0.0629377909829288	0.9370622090170712
VIPAS39	Neuroblast	tetraploid	chimp		-10.346949596704412	-0.3775701203067286	-19.642984582998515	-20.020554703305244	0.3144748693334933	0.6855251306665067
SAV1	Neuroblast	tetraploid	chimp		-9.917001131120731	-0.3032497764308069	-19.10395256227403	-19.40720233870484	0.261585365237566	0.7384146347624339
PPP2R5E	Neuroblast	tetraploid	chimp		-7.965020692703485	-0.819459058886018	-16.12807161497107	-16.947530673857088	0.5593300334536002	0.4406699665463998
OXA1L	Neuroblast	tetraploid	chimp		-10.442128114160464	-0.0241651424353116	-19.756628191907573	-19.780793334342885	0.0238755031298492	0.9761244968701508
MIDEAS	Neuroblast	tetraploid	chimp		-10.20333760073259	-0.2477294581949891	-19.467611945324727	-19.71534140351972	0.2194289081733862	0.7805710918266138
FBXO33	Neuroblast	tetraploid	chimp		-10.481684732341677	-0.0548094403155802	-19.80325298822644	-19.85806242854202	0.053334472949468	0.946665527050532
LRFN5	Neuroblast	tetraploid	chimp		-8.47404750809923	1.600292131317806	-16.98762037269144	-15.387328241373632	0.7981624536870499	0.2018375463129501
GTF2A1	Neuroblast	tetraploid	chimp		-9.857174336208988	-0.167864939580376	-19.025615250360147	-19.193480189940523	0.1545319837611672	0.8454680162388327
KLHDC2	Neuroblast	tetraploid	chimp		-10.877441723064884	-0.4164266196265735	-20.25013736350429	-20.666563983130867	0.3406011020424742	0.6593988979575258
EML5	Neuroblast	tetraploid	chimp		-10.72493181077992	0.8675248898778102	-20.08214296348724	-19.214618073609422	0.5800102151884683	0.4199897848115317
NEMF	Neuroblast	tetraploid	chimp		-8.890275983169625	-0.6475801735885014	-17.646679897156062	-18.294260070744564	0.4766894334116228	0.5233105665883773
TTC8	Neuroblast	tetraploid	chimp		-9.9523000526191	0.1089030742020752	-19.14979123863385	-19.04088816443177	0.1031826619781726	0.8968173380218274
OTX2	Neuroblast	tetraploid	chimp		-9.872946495757922	1.2211016509555002	-19.04634634889104	-17.825244697935542	0.7050948945864328	0.2949051054135672
DACT1	Neuroblast	tetraploid	chimp		-9.97547837940894	0.3758159462073038	-19.17973617049337	-18.803920224286067	0.3132712835639137	0.6867287164360864
ARHGEF40	Neuroblast	tetraploid	chimp		-10.292755043028022	-0.0432634263051596	-19.57735557895525	-19.62061900526041	0.0423409157576704	0.9576590842423296
METTL3	Neuroblast	tetraploid	chimp		-10.628918072068911	-0.4024637948390115	-19.973667717360613	-20.376131512199624	0.3313294521872547	0.6686705478127454
SALL2	Neuroblast	tetraploid	chimp		-10.628858959995464	0.290379879396312	-19.973600287478263	-19.68322040808195	0.2520206283502622	0.7479793716497379
ZFYVE1	Neuroblast	tetraploid	chimp		-10.506253402736377	-0.2676568036815219	-19.83203257857645	-20.09968938225797	0.2348296603106932	0.7651703396893068
TTC7B	Neuroblast	tetraploid	chimp		-8.86439146504968	-0.2534508300554031	-17.606842977502836	-17.86029380755824	0.2238820943386294	0.7761179056613705
CPSF2	Neuroblast	tetraploid	chimp		-9.310220073400396	-0.4969284495930565	-18.271696596717057	-18.76862504631012	0.39160348672801	0.60839651327199
MOAP1	Neuroblast	tetraploid	chimp		-10.90200130620285	-0.4133229331515445	-20.2766960420476	-20.690018975199145	0.3385513553611198	0.6614486446388801
CLMN	Neuroblast	tetraploid	chimp		-10.108190260713902	0.3229794897893647	-19.348839192286093	-19.025859702496728	0.2760112966235595	0.7239887033764405
BAG5	Neuroblast	tetraploid	chimp		-10.699749725027583	-0.4019430073838244	-20.0538953351152	-20.455838342499018	0.3309811262602869	0.669018873739713
MAPK1IP1L	Neuroblast	tetraploid	chimp		-9.093095457997778	-0.6669174369327954	-17.953549969688794	-18.62046740662159	0.486711614573028	0.5132883854269721
TMED10	Neuroblast	tetraploid	chimp		-10.315123788625389	-0.368324671668315	-19.604524827257823	-19.97284949892614	0.3081074926766438	0.6918925073233563
CDCA4	Neuroblast	tetraploid	chimp		-10.301913206721492	0.1354700410332831	-19.58849291040149	-19.45302286936821	0.1266946741382387	0.8733053258617612
GPHN	Neuroblast	tetraploid	chimp		-7.318159978892463	-0.6144030037398398	-14.950759705145154	-15.565162708884994	0.4590362477354857	0.5409637522645143
RALGAPA1	Neuroblast	tetraploid	chimp		-8.898012609899165	-0.3232675317224824	-17.65855718320573	-17.981824714928212	0.2762198056981154	0.7237801943018848
PRIMA1	Neuroblast	tetraploid	chimp		-10.56670243047496	0.3315948895286169	-19.902257855932632	-19.57066296640401	0.2822219566349981	0.7177780433650018
WDR25	Neuroblast	tetraploid	chimp		-10.65059018450604	0.077550530409411	-19.998335817862493	-19.92078528745309	0.074619736628349	0.9253802633716508
PNMA1	Neuroblast	tetraploid	chimp		-10.364198499151303	-0.1501504202868026	-19.663732694702222	-19.81388311498903	0.1394214817787952	0.8605785182212048
FBXO34	Neuroblast	tetraploid	chimp		-9.356103159861249	-0.2481382903237801	-18.337555682867112	-18.58569397319089	0.2197479654896454	0.7802520345103545
PACS2	Neuroblast	tetraploid	chimp		-9.4720574834108	-0.4701268591100636	-18.501859024769374	-18.97198588387944	0.3750770139199001	0.6249229860800999
KLHL28	Neuroblast	tetraploid	chimp		-10.26284147557488	-0.2608997384414557	-19.54084450758175	-19.8017442460232	0.2296418469476956	0.7703581530523045
SOCS4	Neuroblast	tetraploid	chimp		-10.248913317042891	-0.4176763303772475	-19.523775031974303	-19.94145136235155	0.3414246452316631	0.6585753547683368
GPR137C	Neuroblast	tetraploid	chimp		-8.522408866610013	0.6063776109180452	-17.066218968872064	-16.45984135795402	0.4546773335171032	0.5453226664828967
RAD51B	Neuroblast	tetraploid	chimp		-7.176312847764002	0.059833671276836	-14.679871775549332	-14.620038104272496	0.058078810895564	0.941921189104436
TRAPPC6B	Neuroblast	tetraploid	chimp		-10.509878075947908	-0.2705297302221048	-19.83626687917375	-20.10679660939585	0.2370247837636144	0.7629752162363856
MTA1	Neuroblast	tetraploid	chimp		-9.933005335728922	-0.5390820767548377	-19.12477050523464	-19.66385258198948	0.4167165838770326	0.5832834161229674
SLC25A21	Neuroblast	tetraploid	chimp		-8.205304837797483	0.8634754340121678	-16.54116058725539	-15.677685153243225	0.5783060369222874	0.4216939630777125
SETD3	Neuroblast	tetraploid	chimp		-9.668541609061116	-0.2294107155881911	-18.773290256455248	-19.00270097204344	0.2049980532496232	0.7950019467503767
PRKD1	Neuroblast	tetraploid	chimp		-9.13156601409908	0.8337835296673646	-18.01070126826251	-17.176917738595144	0.5655974019783028	0.4344025980216973
BRF1	Neuroblast	tetraploid	chimp		-9.816810615533862	-0.4784527855187832	-18.97230310244347	-19.45075588796225	0.3802584765428747	0.6197415234571253
FLRT2	Neuroblast	tetraploid	chimp		-9.258485947952238	0.8980899530197809	-18.196864906143325	-17.298774953123544	0.5926530309962794	0.4073469690037206
PRPF39	Neuroblast	tetraploid	chimp		-9.871921729860771	-0.3833437697356316	-19.04500110376309	-19.428344873498723	0.3184214470712467	0.6815785529287532
DLK1	Neuroblast	tetraploid	chimp		-9.279965558844312	1.8042094507857025	-18.2280083385692	-16.423798887783494	0.8353954668612387	0.1646045331387612
AHNAK2	Neuroblast	tetraploid	chimp		-10.279121558775936	0.7870766776427337	-19.560740436151264	-18.77366375850853	0.5448265289533004	0.4551734710466996
ZFP36L1	Neuroblast	tetraploid	chimp		-10.698546718762604	0.08668042913175	-20.05254227173393	-19.965861842602184	0.0830299142584332	0.9169700857415668
GNG2	Neuroblast	tetraploid	chimp		-7.750732622807487	0.0049635310074123	-15.748598584342608	-15.743635053335195	0.0049512330429043	0.995048766957096
KTN1-AS1	Neuroblast	tetraploid	chimp		-10.312554034829912	0.0955141093902263	-19.60140936979789	-19.505895260407662	0.0910944625397063	0.9089055374602938
CARMIL3	Neuroblast	tetraploid	chimp		-10.933855324242884	-0.1742709751202547	-20.31093858281529	-20.485209557935544	0.1599307710467907	0.8400692289532092
ENTPD5	Neuroblast	tetraploid	chimp		-10.721928753648545	-0.1021808622781998	-20.078781902172693	-20.180962764450893	0.0971337575444364	0.9028662424555636
FANCM	Neuroblast	tetraploid	chimp		-9.424885654000786	-0.2878802230584476	-18.43538706193676	-18.72326728499521	0.2501485982320989	0.7498514017679011
EVL	Neuroblast	tetraploid	chimp		-8.194547077033139	-0.6171470992914722	-16.522946935231907	-17.14009403452338	0.4605186690785358	0.5394813309214642
TECPR2	Neuroblast	tetraploid	chimp		-9.584656199932793	-0.1695887003203218	-18.65848147572737	-18.82807017604769	0.155988112964707	0.844011887035293
STRN3	Neuroblast	tetraploid	chimp		-8.210703692500573	-0.9183979263096556	-16.550291313253126	-17.46868923956278	0.6008419903439612	0.3991580096560387
GMFB	Neuroblast	tetraploid	chimp		-11.067350506863312	-0.4269174254740556	-20.451933896072703	-20.87885132154676	0.3474825686790886	0.6525174313209113
DYNC1H1	Neuroblast	tetraploid	chimp		-6.890880461173633	-0.7592937951305618	-14.12090949556702	-14.880203290697583	0.5320031880360628	0.4679968119639371
SLC25A29	Neuroblast	tetraploid	chimp		-9.880991184343946	-0.1374604748666285	-19.056898590001587	-19.194359064868216	0.1284312018106405	0.8715687981893595
SIPA1L1	Neuroblast	tetraploid	chimp		-8.150226071503058	0.3029264904526696	-16.447630764647187	-16.144704274194517	0.2613466075486689	0.7386533924513311
ERO1A	Neuroblast	tetraploid	chimp		-9.569176096122106	-0.0433755597248221	-18.63711991739149	-18.68049547711631	0.0424482953251258	0.9575517046748744
STYX	Neuroblast	tetraploid	chimp		-10.454685272284705	-0.2200783817621356	-19.77146767635208	-19.991546058114217	0.1975441024098995	0.8024558975901005
ATL1	Neuroblast	tetraploid	chimp		-9.735041626092114	0.1344422283978125	-18.86316762693761	-18.7287253985398	0.1257966184522624	0.8742033815477377
WDHD1	Neuroblast	tetraploid	chimp		-9.67131862748558	0.1887584801777819	-18.77706362611938	-18.5883051459416	0.1720135423102424	0.8279864576897576
BAZ1A	Neuroblast	tetraploid	chimp		-8.560676921755434	-0.2720086407142582	-17.12803663048126	-17.40004527119552	0.2381523218466982	0.7618476781533018
CALM1	Neuroblast	tetraploid	chimp		-9.35077909321569	-0.0969795611943986	-18.32993824401475	-18.426917805209147	0.092425444316381	0.907574555683619
TOGARAM1	Neuroblast	tetraploid	chimp		-9.331370623298444	-0.3190298258708352	-18.30211488492777	-18.621144710798603	0.2731461300666039	0.7268538699333961
SMOC1	Neuroblast	tetraploid	chimp		-9.389814380121493	1.7332704926638982	-18.38563858011564	-16.65236808745174	0.8232944502972603	0.1767055497027396
CDC42BPB	Neuroblast	tetraploid	chimp		-8.463855162395179	-0.8516825302712655	-16.970987553102283	-17.82267008337355	0.5733036019656285	0.4266963980343716
CCDC85C	Neuroblast	tetraploid	chimp		-9.81753653406374	-0.0805964663243834	-18.973265162719137	-19.05386162904352	0.0774340972506058	0.9225659027493944
LIN52	Neuroblast	tetraploid	chimp		-9.357030379185112	-0.0936790171733646	-18.33888164817085	-18.43256066534422	0.0894250057269488	0.9105749942730512
DPF3	Neuroblast	tetraploid	chimp		-10.043364250180977	0.9423133807864624	-19.266737514863813	-18.32442413407735	0.6102747911085404	0.3897252088914594
NYNRIN	Neuroblast	tetraploid	chimp		-9.78570781055381	-0.192460207645631	-18.930969974551	-19.12343018219663	0.1750728566562792	0.8249271433437209
SYNJ2BP	Neuroblast	tetraploid	chimp		-9.86166439510908	-0.3349941268095939	-19.03152279261257	-19.366516919422164	0.2846577123183166	0.7153422876816833
C14orf132	Neuroblast	tetraploid	chimp		-7.728252657435269	0.2727810821313082	-15.708184646557571	-15.435403564426265	0.2387405773210918	0.7612594226789082
ENSG00000237356	Neuroblast	tetraploid	chimp		-8.926907982964678	0.9620407882704176	-17.702797068687104	-16.740756280416687	0.6178877205381808	0.3821122794618193
OTX2-AS1	Neuroblast	tetraploid	chimp		-9.38154833869814	2.3222449957076954	-18.37387249724413	-16.051627501536434	0.9019467907090032	0.0980532092909968
LINC02315	Neuroblast	tetraploid	chimp		-10.317240467495733	0.0789348929672293	-19.607089868540683	-19.52815497557345	0.0758999120987601	0.9241000879012398
FNTB	Neuroblast	tetraploid	chimp		-10.010444938606923	-0.2153438187953504	-19.224679581202345	-19.44002339999769	0.1937358162633161	0.8062641837366838
PSMA3-AS1	Neuroblast	tetraploid	chimp		-10.356970792693089	-0.4050674152831099	-19.655046970610385	-20.06011438589349	0.3330681520564466	0.6669318479435534
LINC02306	Neuroblast	tetraploid	chimp		-10.925964398478406	3.178638774694665	-20.30247746869469	-17.123838694000025	0.9583576988875052	0.0416423011124946
CHURC1	Neuroblast	tetraploid	chimp		-10.272625681685115	-0.3942505185165856	-19.552809035833526	-19.947059554350112	0.3258148607780748	0.6741851392219254
LINC00641	Neuroblast	tetraploid	chimp		-10.68271134413954	-0.2511561609804288	-20.03470099196435	-20.28585715294478	0.22209911569135	0.77790088430865
ENSG00000258526	Neuroblast	tetraploid	chimp		-8.482772577524333	0.2994750147315095	-17.00183998684807	-16.70236497211656	0.258792758559646	0.7412072414403539
ENSG00000258561	Neuroblast	tetraploid	chimp		-9.702788192821494	0.8664702186207089	-18.81970144446572	-17.953231225845013	0.5795670303680864	0.4204329696319137
LINC01500	Neuroblast	tetraploid	chimp		-10.853298329815264	1.1879838483532517	-20.223895054071043	-19.03591120571779	0.6951647610054682	0.3048352389945317
LINC03059	Neuroblast	tetraploid	chimp		-10.095840409012489	0.0064560753566561	-19.333271881195586	-19.32681580583893	0.0064352796790382	0.9935647203209618
ENSG00000258649	Neuroblast	tetraploid	chimp		-11.121671970132514	1.3943710638432594	-20.508147242936342	-19.113776179093087	0.752011043448584	0.247988956551416
HIF1A-AS3	Neuroblast	tetraploid	chimp		-10.101901996416524	1.8544142022837955	-19.340917004648432	-17.486502802364637	0.8434553806991754	0.1565446193008246
LINC00648	Neuroblast	tetraploid	chimp		-9.378271900350502	0.2921964091532275	-18.36920443579193	-18.0770080266387	0.2533781217995143	0.7466218782004855
ENSG00000286123	Neuroblast	tetraploid	chimp		-8.675355284853199	-0.1749439637295609	-17.311292093919278	-17.48623605764884	0.160495937872156	0.839504062127844
AQR	Neuroblast	tetraploid	chimp		-8.774408023604428	-0.7658736246444775	-17.467170729342364	-18.23304435398684	0.535072418691312	0.4649275813086882
SNX1	Neuroblast	tetraploid	chimp		-9.56849037956148	-0.506186758632424	-18.63617241175456	-19.14235917038698	0.397210215204948	0.602789784795052
PIAS1	Neuroblast	tetraploid	chimp		-8.230350782970925	-0.767163231263183	-16.583463187600195	-17.350626418863378	0.5356716059364259	0.464328394063574
APBA2	Neuroblast	tetraploid	chimp		-8.391717253900303	-0.0881722124690646	-16.852590896760127	-16.94076310922919	0.0843968151396854	0.9156031848603148
DAPK2	Neuroblast	tetraploid	chimp		-10.946018754340802	0.5014913763827025	-20.323953191618727	-19.822461815236025	0.3943732316000323	0.6056267683999677
PSMA4	Neuroblast	tetraploid	chimp		-10.639214138970376	-0.3942900816712438	-19.98540044710369	-20.37969052877493	0.3258415331413812	0.6741584668586188
ATOSA	Neuroblast	tetraploid	chimp		-9.765138883933972	-0.131405431416912	-18.90351467762513	-19.034920109042044	0.1231378051677353	0.8768621948322647
BTBD1	Neuroblast	tetraploid	chimp		-10.15535179244376	-0.3771849566372367	-19.40796841358471	-19.78515337022195	0.3142107791029206	0.6857892208970795
MYO9A	Neuroblast	tetraploid	chimp		-7.95457448716309	-0.1783559875663521	-16.10981501826807	-16.28817100583442	0.1633554645823759	0.8366445354176242
NEO1	Neuroblast	tetraploid	chimp		-7.729674096345077	-0.2722154165355323	-15.710743478538744	-15.982958895074276	0.2383098372402855	0.7616901627597146
PKM	Neuroblast	tetraploid	chimp		-8.652872627172965	-0.1942899274493755	-17.275600600017256	-17.46989052746663	0.1765808621526234	0.8234191378473765
TP53BP1	Neuroblast	tetraploid	chimp		-8.403647697160098	-0.7866757257461678	-16.872253461425714	-17.658929187171882	0.5446439896945322	0.4553560103054678
MEF2A	Neuroblast	tetraploid	chimp		-8.119912468603436	0.0252285596772416	-16.395860597350257	-16.370632037673015	0.0249129790174481	0.975087020982552
RORA	Neuroblast	tetraploid	chimp		-7.066716145978653	0.2535036426827232	-14.467439702959537	-14.213936060276811	0.2239230820819929	0.776076917918007
NEDD4	Neuroblast	tetraploid	chimp		-9.972259980389826	0.1588869106142958	-19.175585506707986	-19.016698596093686	0.1469071707418446	0.8530928292581553
MAPK6	Neuroblast	tetraploid	chimp		-9.663246708971664	-0.426888924953431	-18.76609076849929	-19.19297969345272	0.3474639713275635	0.6525360286724364
GNB5	Neuroblast	tetraploid	chimp		-10.536071557991969	-0.1293617322731642	-19.866776990322776	-19.99613872259594	0.1213439302049831	0.8786560697950169
RAB27A	Neuroblast	tetraploid	chimp		-10.729267713224989	0.2388596931050697	-20.086992144799453	-19.848132451694383	0.2124746301392476	0.7875253698607526
PDE8A	Neuroblast	tetraploid	chimp		-9.855961692956669	0.6730189853733534	-19.024018996968515	-18.35100001159516	0.4898339333443712	0.5101660666556288
DPP8	Neuroblast	tetraploid	chimp		-9.509374356480508	-0.4552667738159499	-18.554085434439223	-19.009352208255173	0.3657212635829287	0.6342787364170713
HACD3	Neuroblast	tetraploid	chimp		-8.37246797203515	-0.7102318095740651	-16.820797910675928	-17.531029720249993	0.5084697571626432	0.4915302428373568
CHRNA3	Neuroblast	tetraploid	chimp		-9.6992114733818	0.7984218454220126	-18.81486672442859	-18.016444879006578	0.54996136548353	0.4500386345164698
AP4E1	Neuroblast	tetraploid	chimp		-9.623041015277558	-0.3759747133381985	-18.7112149878727	-19.0871897012109	0.3133803048571973	0.6866196951428026
ZFAND6	Neuroblast	tetraploid	chimp		-8.422290075067902	-0.5351175952512967	-16.90291316144938	-17.43803075670068	0.4143995777332104	0.5856004222667895
PDCD7	Neuroblast	tetraploid	chimp		-10.48613179119682	-0.2482386841655923	-19.80847242012069	-20.056711104286286	0.2198262940570531	0.7801737059429469
SPG21	Neuroblast	tetraploid	chimp		-10.673823632051931	-0.3355494977463066	-20.02466246787344	-20.36021196561974	0.2850548823361457	0.7149451176638543
TRPM7	Neuroblast	tetraploid	chimp		-8.873370774950786	-0.5737074457068198	-17.620679619345523	-18.194387065052343	0.4365673343419295	0.5634326656580705
WDR76	Neuroblast	tetraploid	chimp		-10.084650828642356	0.7885545721123144	-19.319137173630963	-18.53058260151865	0.5454987304650616	0.4545012695349385
SNAP23	Neuroblast	tetraploid	chimp		-10.303379307693657	-0.3376496813383412	-19.590274078915463	-19.927923760253805	0.2865548227150577	0.7134451772849423
AAGAB	Neuroblast	tetraploid	chimp		-9.926664354632932	-0.1318382870372403	-19.116529253389857	-19.248367540427097	0.1235172777626742	0.8764827222373257
IQCH	Neuroblast	tetraploid	chimp		-10.18268116036311	0.2729832644331259	-19.442001395502142	-19.16901813106902	0.2388944749452373	0.7611055250547626
CORO2B	Neuroblast	tetraploid	chimp		-9.039338612213449	0.7615871060125272	-17.873125860906306	-17.11153875489378	0.5330752204959691	0.4669247795040309
HERC1	Neuroblast	tetraploid	chimp		-7.69055441852538	-0.3955185497307792	-15.640153717876458	-16.035672267607236	0.3266692067955692	0.6733307932044308
TRIP4	Neuroblast	tetraploid	chimp		-10.147609070813845	-0.2409031782903667	-19.39829560533932	-19.63919878362968	0.2140822833983537	0.7859177166016462
MTFMT	Neuroblast	tetraploid	chimp		-10.300823482594744	-0.1749237350815419	-19.58716868606618	-19.76209242114772	0.1604789556682098	0.8395210443317902
AP3B2	Neuroblast	tetraploid	chimp		-9.99091378803357	0.1315873949201605	-19.199609973083483	-19.068022578163323	0.1232973475686858	0.8767026524313141
IGDCC4	Neuroblast	tetraploid	chimp		-9.806126450915654	0.0280941913284386	-18.958129511322326	-18.930035319993888	0.0277032194373979	0.972296780562602
RAB11A	Neuroblast	tetraploid	chimp		-10.745604631798306	-0.3374609152395216	-20.10522460717884	-20.44268552241836	0.2864201357404525	0.7135798642595474
TTC23	Neuroblast	tetraploid	chimp		-9.89784397475478	-0.1515957078790109	-19.07895673488516	-19.230552442764164	0.1406643668537619	0.8593356331462381
CD276	Neuroblast	tetraploid	chimp		-9.793785550267105	-0.4854987371183163	-18.941725788961584	-19.4272245260799	0.3846097977202488	0.6153902022797513
RPAP1	Neuroblast	tetraploid	chimp		-10.233539613622218	-0.365154724724487	-19.50488276690794	-19.870037491632427	0.3059107501985528	0.6940892498014472
HOMER2	Neuroblast	tetraploid	chimp		-9.656299184218463	0.2474148591852661	-18.7566345320296	-18.50921967284433	0.2191833026492776	0.7808166973507223
TMEM87A	Neuroblast	tetraploid	chimp		-9.030789700986686	-0.2346303418569917	-17.860275511421968	-18.09490585327896	0.2091368553977941	0.790863144602206
ZNF106	Neuroblast	tetraploid	chimp		-9.102229703458308	-0.4491367775593175	-17.96715014019084	-18.41628691775016	0.3618211958153046	0.6381788041846954
CEP152	Neuroblast	tetraploid	chimp		-10.017345252894495	0.2960256364244031	-19.23351588317052	-18.937490246746115	0.2562316397855746	0.7437683602144254
OCA2	Neuroblast	tetraploid	chimp		-9.062144945722643	0.7570280290581692	-17.907326035566342	-17.150298006508173	0.5309416145530861	0.4690583854469138
DTWD1	Neuroblast	tetraploid	chimp		-10.187477530907678	-0.1319479121053391	-19.44795674653236	-19.57990465863769	0.1236133569743456	0.8763866430256545
ENTREP2	Neuroblast	tetraploid	chimp		-8.125648460426378	0.6064971838830163	-16.40567266645155	-15.799175482568534	0.4547425354669276	0.5452574645330724
GABPB1	Neuroblast	tetraploid	chimp		-9.72410216464603	0.3133081305217934	-18.84845162619446	-18.535143495672667	0.2689753731377556	0.7310246268622445
TJP1	Neuroblast	tetraploid	chimp		-8.319144595972498	-0.4641895712212935	-16.732286598518208	-17.1964761697395	0.3713556297105247	0.6286443702894752
DMXL2	Neuroblast	tetraploid	chimp		-8.890484888993354	-0.4640811178737039	-17.64700078863431	-18.11108190650801	0.3712874474268919	0.6287125525731081
SCG3	Neuroblast	tetraploid	chimp		-10.287570285287728	0.0011806043065583	-19.57104188947924	-19.56986128517268	0.0011799076674727	0.9988200923325272
DNAJC17	Neuroblast	tetraploid	chimp		-11.087716867849016	-0.2272901756124739	-20.473088197622445	-20.70037837323492	0.2033104311380832	0.7966895688619169
EIF3J	Neuroblast	tetraploid	chimp		-10.000435691322757	-0.3245539491257788	-19.21184284361988	-19.536396792745656	0.2771502905119782	0.7228497094880217
SPG11	Neuroblast	tetraploid	chimp		-9.089178943765104	-0.5692609004133047	-17.94771277740351	-18.51697367781681	0.434056427180111	0.5659435728198889
BLOC1S6	Neuroblast	tetraploid	chimp		-10.672680039198251	-0.2185329838428736	-20.023369494258176	-20.24190247810105	0.1963030300071096	0.8036969699928904
MYEF2	Neuroblast	tetraploid	chimp		-8.604078391708814	-0.5121935433578884	-17.197743708519205	-17.709937251877093	0.4008201906498138	0.5991798093501862
UBE3A	Neuroblast	tetraploid	chimp		-8.686463866191803	-0.827115602792599	-17.328884674372397	-18.156000277165	0.5626911586795134	0.4373088413204866
MESD	Neuroblast	tetraploid	chimp		-9.967509043755726	-0.4024564125792835	-19.16945407438031	-19.571910486959595	0.3313245158693776	0.6686754841306223
RCN2	Neuroblast	tetraploid	chimp		-9.852842025667538	-0.4721064581359613	-19.01991091077855	-19.49201736891451	0.3763128871840542	0.6236871128159458
CHRNB4	Neuroblast	tetraploid	chimp		-10.46355003406036	0.6686901058585626	-19.78192206079997	-19.11323195494141	0.4876206989529605	0.5123793010470397
EMC4	Neuroblast	tetraploid	chimp		-10.785680727000525	-0.3723040506882462	-20.1496936007124	-20.521997651400643	0.3108553242465875	0.6891446757534125
HERC2	Neuroblast	tetraploid	chimp		-9.053535953783276	-0.4183145490254638	-17.894429965179278	-18.31274451420474	0.3418448262064026	0.6581551737935973
SNRPN	Neuroblast	tetraploid	chimp		-8.63206275666293	0.7353717772917463	-17.24246224022761	-16.507090462935864	0.5206727771318996	0.4793272228681003
EIF2AK4	Neuroblast	tetraploid	chimp		-9.470597152801972	-0.1244071566664324	-18.49980879680848	-18.624215953474906	0.1169797598965615	0.8830202401034384
MYO5C	Neuroblast	tetraploid	chimp		-10.589848615964312	0.650995690450447	-19.928927404069466	-19.27793171361901	0.4784737605415132	0.5215262394584868
CGNL1	Neuroblast	tetraploid	chimp		-10.107904166947	1.8099639042503315	-19.34847895603896	-17.53851505178862	0.8363399558719277	0.1636600441280723
TMOD2	Neuroblast	tetraploid	chimp		-9.95338482298978	0.212218770716376	-19.15119541837037	-18.938976647654	0.1912122608625427	0.8087877391374573
TTBK2	Neuroblast	tetraploid	chimp		-9.130654826737038	-0.3794756712112317	-18.00935151288371	-18.388827184094943	0.3157799285430133	0.6842200714569867
CCDC32	Neuroblast	tetraploid	chimp		-9.849510015126471	-0.2383072512678694	-19.01552075935256	-19.25382801062043	0.2120394479817323	0.7879605520182676
INO80	Neuroblast	tetraploid	chimp		-9.102835082253254	-0.4474215927849095	-17.968050831023888	-18.4154724238088	0.3607256619941276	0.6392743380058724
ICE2	Neuroblast	tetraploid	chimp		-9.018321681733344	-0.7363703264078971	-17.841504335592283	-18.57787466200018	0.5211511700174947	0.4788488299825054
ALDH1A2	Neuroblast	tetraploid	chimp		-11.096334029546355	1.2260926035041493	-20.482010345087723	-19.255917741583573	0.7065630850916649	0.2934369149083352
MINDY2	Neuroblast	tetraploid	chimp		-9.525963432997242	-0.4065903235307181	-18.577200811268725	-18.983791134799443	0.3340830550700363	0.6659169449299638
IVD	Neuroblast	tetraploid	chimp		-10.293427018473404	-0.4057004297799232	-19.578173423183653	-19.98387385296358	0.333490195990524	0.666509804009476
KNSTRN	Neuroblast	tetraploid	chimp		-10.78654428889716	0.1152816540459405	-20.15064780119183	-20.03536614714589	0.1088848776217403	0.8911151223782596
DUT	Neuroblast	tetraploid	chimp		-10.35994190484569	-0.2890818154286024	-19.65861887185137	-19.947700687279976	0.2510490728451569	0.7489509271548431
CLN6	Neuroblast	tetraploid	chimp		-10.691629832676522	-0.026589552097647	-20.04475622108412	-20.07134577318176	0.0262391623947712	0.9737608376052288
ARPP19	Neuroblast	tetraploid	chimp		-9.43696654309674	-0.5374473935611626	-18.45245899220366	-18.989906385764822	0.4157623205329191	0.5842376794670808
VPS13C	Neuroblast	tetraploid	chimp		-8.083497337435444	-0.7262615336031538	-16.333393830218235	-17.05965536382139	0.5162860375319267	0.4837139624680733
LOXL1	Neuroblast	tetraploid	chimp		-10.143786981764771	-0.0264584171731739	-19.39351572947764	-19.419974146650816	0.0261114599679359	0.9738885400320642
CHSY1	Neuroblast	tetraploid	chimp		-8.92652589568536	-0.1504464824159192	-17.702213317662277	-17.852659800078197	0.1396762287748419	0.860323771225158
SNRPA1	Neuroblast	tetraploid	chimp		-10.39573563560755	-0.4403331921781265	-19.70149269230412	-20.141825884482248	0.3561781310692578	0.6438218689307422
MEIS2	Neuroblast	tetraploid	chimp		-7.603767557259073	1.09048710396425	-15.482308162238068	-14.391821058273818	0.6639472387995836	0.3360527612004164
DPH6	Neuroblast	tetraploid	chimp		-8.678608567845089	0.4400099170850602	-17.316447200545525	-16.876437283460465	0.3559699658491585	0.6440300341508415
KATNBL1	Neuroblast	tetraploid	chimp		-8.993484828249814	-0.4349290670528632	-17.80400596208768	-18.238935029140546	0.3526894189031629	0.647310581096837
MTHFS	Neuroblast	tetraploid	chimp		-10.675917601880125	-0.0704603630810185	-20.027029189748543	-20.09748955282957	0.0680353209978128	0.9319646790021872
ADAMTS7	Neuroblast	tetraploid	chimp		-9.661425030192632	-0.1722515051623894	-18.7636123535768	-18.935863858739182	0.1582325623127769	0.8417674376872231
ABHD17C	Neuroblast	tetraploid	chimp		-10.76144382898905	0.0813000205501702	-20.12284365064508	-20.041543630094903	0.0780829441138113	0.9219170558861888
IREB2	Neuroblast	tetraploid	chimp		-8.710176547339708	-0.6924609793569018	-17.366344392326447	-18.05880537168335	0.4996567816535248	0.5003432183464752
ALPK3	Neuroblast	tetraploid	chimp		-10.274912672430109	0.8927313959812792	-19.555602522898617	-18.66287112691733	0.5904643802606082	0.4095356197393918
CIB2	Neuroblast	tetraploid	chimp		-10.122227089946204	-0.0204232933459706	-19.366490868926576	-19.386914162272543	0.0202161504671192	0.9797838495328808
MAP2K5	Neuroblast	tetraploid	chimp		-8.666021970374638	-0.434849001717886	-17.296489297457505	-17.73133829917539	0.3526375896898192	0.6473624103101808
CTDSPL2	Neuroblast	tetraploid	chimp		-9.130022280006571	-0.2305628305654111	-18.0084144009841	-18.238977231549512	0.2059134594715274	0.7940865405284725
SLTM	Neuroblast	tetraploid	chimp		-8.816822122936706	-0.5045844767796872	-17.53323527838888	-18.037819755168567	0.3962436018850647	0.6037563981149353
NUSAP1	Neuroblast	tetraploid	chimp		-9.959841924247872	0.4445199312494701	-19.15954826837786	-18.71502833712839	0.3588680104022536	0.6411319895977465
KIF23	Neuroblast	tetraploid	chimp		-10.68208190983573	0.7438930617260375	-20.03399064733916	-19.29009758561312	0.5247399075372758	0.4752600924627241
KNL1	Neuroblast	tetraploid	chimp		-9.031911040936718	1.283351829768321	-17.861962007604383	-16.57861017783606	0.7228930731491567	0.2771069268508432
HAUS2	Neuroblast	tetraploid	chimp		-10.471036867404148	-0.3083644787782874	-19.79073750803171	-20.09910198681	0.2653524942192822	0.7346475057807179
RTF1	Neuroblast	tetraploid	chimp		-9.690401401415954	-0.3864483140559223	-18.80294557355417	-19.18939388761009	0.3205341566993434	0.6794658433006566
PARP6	Neuroblast	tetraploid	chimp		-10.212336396054146	-0.2473166159101119	-19.478738611740184	-19.726055227650296	0.219106588891391	0.780893411108609
LRRC49	Neuroblast	tetraploid	chimp		-9.645967727063717	-0.1855258684748406	-18.74255214655105	-18.92807801502589	0.1693326527943841	0.830667347205616
TUBGCP4	Neuroblast	tetraploid	chimp		-10.25529727624	-0.2472086997540685	-19.53160428721224	-19.778812986966308	0.2190223133289189	0.780977686671081
RMDN3	Neuroblast	tetraploid	chimp		-10.963553363195318	-0.4113923121280649	-20.34265563640449	-20.75404794853256	0.3372731152001959	0.6627268847998041
UACA	Neuroblast	tetraploid	chimp		-9.529426796959529	-0.0541613894707424	-18.582018799002768	-18.63618018847351	0.0527207867264239	0.947279213273576
SMAD6	Neuroblast	tetraploid	chimp		-10.486812304592942	0.499959012798417	-19.80927072953425	-19.30931171673584	0.3934444797834729	0.6065555202165271
TMEM62	Neuroblast	tetraploid	chimp		-10.315829847736609	-0.1395974141007024	-19.60538055955537	-19.74497797365608	0.1302917027739346	0.8697082972260654
ADAM10	Neuroblast	tetraploid	chimp		-8.199490309809523	-0.6336260560105735	-16.531319447049093	-17.164945503059666	0.4693359095888568	0.5306640904111433
STRA6	Neuroblast	tetraploid	chimp		-10.728201369697656	-0.0007586998239794	-20.085799965240845	-20.086558665064825	0.000758412084042	0.999241587915958
SEMA6D	Neuroblast	tetraploid	chimp		-8.31547286419619	1.5139963718943967	-16.72616810732908	-15.212171735434683	0.7799710987400128	0.2200289012599871
RSL24D1	Neuroblast	tetraploid	chimp		-9.914196100572871	-0.377302860380361	-19.100297836743543	-19.477600697123904	0.3142916314525676	0.6857083685474323
USP8	Neuroblast	tetraploid	chimp		-9.593201734760196	-0.4463696121518304	-18.6702504255914	-19.11662003774323	0.36005280391654	0.6399471960834601
SECISBP2L	Neuroblast	tetraploid	chimp		-9.295927486324034	-0.454604463472112	-18.251083691588363	-18.705688155060475	0.3653010350694389	0.6346989649305611
TMOD3	Neuroblast	tetraploid	chimp		-9.517412471408672	-0.388490790785621	-18.56529363533545	-18.95378442612108	0.3219205335696983	0.6780794664303016
SPPL2A	Neuroblast	tetraploid	chimp		-10.112102134740503	-0.2862243461825108	-19.353762978762035	-19.639987324944546	0.2489059080485003	0.7510940919514995
GLCE	Neuroblast	tetraploid	chimp		-8.611318776443182	0.588097354078382	-17.209330795715985	-16.621233441637603	0.4446170227318772	0.5553829772681228
SHF	Neuroblast	tetraploid	chimp		-9.716129955742696	0.0399773982245434	-18.83771009523246	-18.79773269700792	0.0391888450551052	0.9608111549448948
APH1B	Neuroblast	tetraploid	chimp		-10.477931247130275	-0.2281297931249391	-19.79884409123713	-20.026973884362068	0.203979064914504	0.796020935085496
INTS14	Neuroblast	tetraploid	chimp		-10.253121705621384	-0.3426781809627428	-19.528937219440515	-19.871615400403257	0.2901333766020786	0.7098666233979213
PARP16	Neuroblast	tetraploid	chimp		-10.270869579508926	-0.1374805700129862	-19.55066320511381	-19.6881437751268	0.1284487159372258	0.8715512840627742
PPCDC	Neuroblast	tetraploid	chimp		-9.898560172060597	0.1218375998007985	-19.079892714756127	-18.95805511495533	0.1147078715529993	0.8852921284470007
NIPA2	Neuroblast	tetraploid	chimp		-9.827086782006935	-0.4255471258321996	-18.98591095345256	-19.41145807928476	0.3465878113738461	0.6534121886261539
SLC12A6	Neuroblast	tetraploid	chimp		-9.841259583905646	-0.0737376936703598	-19.004639387378987	-19.078377081049343	0.0710846777440198	0.92891532225598
TCF12	Neuroblast	tetraploid	chimp		-6.872080087671463	-0.9431906437209696	-14.08344237847203	-15.026633022193	0.6106165326684254	0.3893834673315746
SORD	Neuroblast	tetraploid	chimp		-10.787163263615597	0.0436392524786094	-20.151331638530912	-20.107692386052303	0.0427007614828141	0.957299238517186
ZSCAN29	Neuroblast	tetraploid	chimp		-10.602107231399682	-0.3484578915691935	-19.94300270410762	-20.291460595676813	0.2942243664973472	0.7057756335026528
BNIP2	Neuroblast	tetraploid	chimp		-10.154165694767103	-0.343141070275177	-19.40648753263625	-19.749628602911432	0.2904618902367122	0.7095381097632878
SRP14	Neuroblast	tetraploid	chimp		-9.857439217367066	-0.2705271778738982	-19.025963880086195	-19.296491057960093	0.2370228363827042	0.7629771636172957
TLE3	Neuroblast	tetraploid	chimp		-10.072821893597975	-0.0878450923917314	-19.304163872107168	-19.3920089644989	0.0840972539614808	0.9159027460385192
ANP32A	Neuroblast	tetraploid	chimp		-8.581221735499438	-0.6013931463594134	-17.161087038107432	-17.762480184466845	0.4519524065036451	0.5480475934963548
UBE2Q2	Neuroblast	tetraploid	chimp		-9.394612008389824	-0.1768224698383562	-18.39246051372401	-18.569282983562367	0.1620714710935213	0.8379285289064788
ETFA	Neuroblast	tetraploid	chimp		-8.431892009879009	0.0339794207042628	-16.918673896670676	-16.884694475966413	0.0334086037969718	0.9665913962030284
HMG20A	Neuroblast	tetraploid	chimp		-9.826799787927987	-0.3704914829852087	-18.98553123763208	-19.35602272061729	0.309605070121772	0.6903949298782279
SCAPER	Neuroblast	tetraploid	chimp		-8.591722210811245	-0.0411172257405389	-17.17794206931645	-17.21905929505699	0.0402833801380821	0.959716619861918
TSPAN3	Neuroblast	tetraploid	chimp		-9.426339209225835	-0.5958507104542825	-18.437442888477666	-19.033293598931945	0.4489064546445321	0.551093545355468
SKIC8	Neuroblast	tetraploid	chimp		-10.086056378052971	-0.3156964851831568	-19.32091423100008	-19.63661071618324	0.2707192359025613	0.7292807640974387
MAN2C1	Neuroblast	tetraploid	chimp		-10.739456282169574	-0.3531501043549562	-20.09836999805737	-20.451520102412328	0.2975282586045784	0.7024717413954216
TPM1	Neuroblast	tetraploid	chimp		-9.355243781024488	0.4195197514866038	-18.336326557933923	-17.91680680644732	0.3426375586441736	0.6573624413558263
IGF1R	Neuroblast	tetraploid	chimp		-7.222120102239222	-0.4994972573669791	-14.76785089908988	-15.26734815645686	0.3931643348032888	0.6068356651967112
ARRDC4	Neuroblast	tetraploid	chimp		-11.054669788063917	-0.0009367510539561	-20.43871493312905	-20.439651684183005	0.0009363124396557	0.9990636875603442
PIF1	Neuroblast	tetraploid	chimp		-9.802843761649893	1.4797319829648856	-18.95376948926822	-17.474037506303333	0.7723012926611719	0.2276987073388281
USP3	Neuroblast	tetraploid	chimp		-8.536150374191232	-0.6035056460419348	-17.088455122407467	-17.691960768449402	0.4531089348579233	0.5468910651420767
BBS4	Neuroblast	tetraploid	chimp		-10.13734539451474	0.0263381515007026	-19.385452411466588	-19.359114259965885	0.0259943275643943	0.9740056724356057
ADAMTS17	Neuroblast	tetraploid	chimp		-10.027276917451116	2.2452444742189464	-19.24621501903248	-17.00097054481353	0.8940983530138905	0.1059016469861094
LINS1	Neuroblast	tetraploid	chimp		-10.489579532950358	-0.2945214574812027	-19.8125158768576	-20.1070373343388	0.2551120372493383	0.7448879627506616
CCDC33	Neuroblast	tetraploid	chimp		-10.75916438302156	0.3128449436710596	-20.12031157835478	-19.80746663468372	0.2686366937131574	0.7313633062868425
POLG	Neuroblast	tetraploid	chimp		-11.035150915820743	-0.6908865972422369	-20.418296103357505	-21.109182700599742	0.498868429818691	0.5011315701813089
FANCI	Neuroblast	tetraploid	chimp		-9.250064683846835	0.6680583572329724	-18.184626227969176	-17.516567870736203	0.487296901765298	0.512703098234702
ABHD2	Neuroblast	tetraploid	chimp		-9.188121442449235	0.4377119729672039	-18.094108125816035	-17.65639615284883	0.3544883191017368	0.6455116808982632
TICRR	Neuroblast	tetraploid	chimp		-10.676778311841426	0.2110442752217914	-20.028001723151327	-19.816957447929536	0.1902617852514494	0.8097382147485506
NTRK3	Neuroblast	tetraploid	chimp		-9.217246289841835	2.282825381778993	-18.136777154214933	-15.85395177243594	0.8980043773463451	0.1019956226536549
DET1	Neuroblast	tetraploid	chimp		-10.105833916693356	-0.1433784246675671	-19.345871636499496	-19.489250061167063	0.1335738701708656	0.8664261298291344
MFGE8	Neuroblast	tetraploid	chimp		-10.75993342007439	0.5162877768077578	-20.12116597827972	-19.604878201471955	0.4032683575644726	0.5967316424355273
ZNF710	Neuroblast	tetraploid	chimp		-9.182484626743395	-0.1722044686688982	-18.08582769324012	-18.25803216190901	0.1581929675929819	0.841807032407018
UNC45A	Neuroblast	tetraploid	chimp		-10.476790536991064	-0.297277151891219	-19.797503562136384	-20.094780714027603	0.2571618951561981	0.7428381048438019
ST8SIA2	Neuroblast	tetraploid	chimp		-9.444597720017407	0.4820934186314395	-18.46322577348306	-17.98113235485162	0.3825106259420843	0.6174893740579157
IQGAP1	Neuroblast	tetraploid	chimp		-8.964795322756244	-0.2318962850548515	-17.76051629563117	-17.992412580686022	0.206971632064707	0.793028367935293
CRTC3	Neuroblast	tetraploid	chimp		-9.792055489631494	-0.2079772008211441	-18.93942339678589	-19.147400597607035	0.1877744454234677	0.8122255545765323
EFL1	Neuroblast	tetraploid	chimp		-9.262644995252248	-0.3814100990964135	-18.20290332761546	-18.58431342671188	0.3171022235743134	0.6828977764256866
SH3GL3	Neuroblast	tetraploid	chimp		-10.435430380544	0.5688275628233406	-19.74869844814407	-19.179870885320728	0.4338111294116762	0.5661888705883238
SEC11A	Neuroblast	tetraploid	chimp		-9.801375779522235	-0.2462003005832542	-18.951818942950148	-19.1980192435334	0.2182343788677956	0.7817656211322044
FSIP1	Neuroblast	tetraploid	chimp		-10.884568871998022	0.3628015203725034	-20.257858773305088	-19.895057252932585	0.3042754930627633	0.6957245069372366
TEX9	Neuroblast	tetraploid	chimp		-9.592443157292289	0.1337223773421137	-18.669206380856068	-18.53548400351396	0.1251670956710245	0.8748329043289754
CFAP161	Neuroblast	tetraploid	chimp		-11.202821835523018	0.5224005986925704	-20.590873372922843	-20.06847277423028	0.4069049455764187	0.5930950544235812
NPTN	Neuroblast	tetraploid	chimp		-9.404939732849725	-0.3712211637197349	-18.407128143946625	-18.77834930766636	0.3101086542511561	0.6898913457488437
GALK2	Neuroblast	tetraploid	chimp		-9.220133505914314	-0.2621821733550682	-18.14099652843867	-18.40317870179374	0.2306291479292186	0.7693708520707814
BUB1B	Neuroblast	tetraploid	chimp		-9.280994278735044	1.0617612882441847	-18.22949725370796	-17.167735965463777	0.65415386115459	0.34584613884541
RNF111	Neuroblast	tetraploid	chimp		-9.126547213788507	-0.6269674206718675	-18.003264500777036	-18.630231921448903	0.4657906206293591	0.5342093793706408
CCNB2	Neuroblast	tetraploid	chimp		-10.896595876873072	0.5631911501265243	-20.270862395155326	-19.7076712450288	0.4306108446824778	0.5693891553175222
MYO1E	Neuroblast	tetraploid	chimp		-8.456692640764212	0.385607151605111	-16.959284949048367	-16.573677797443256	0.3199623750984575	0.6800376249015426
AP3S2	Neuroblast	tetraploid	chimp		-9.590831480170609	-0.464606675716091	-18.666987764332617	-19.13159444004871	0.3716177854260373	0.6283822145739627
MEGF11	Neuroblast	tetraploid	chimp		-8.659016044276012	1.3718851837714023	-17.28536476308807	-15.913479579316666	0.7463716275095292	0.2536283724904707
ACTC1	Neuroblast	tetraploid	chimp		-9.1796431927583	1.010253727683203	-18.08165091262891	-17.071397184945706	0.6358734211435366	0.3641265788564635
ADPGK	Neuroblast	tetraploid	chimp		-10.17494924331116	-0.3450448051392634	-19.43239014727559	-19.77743495241485	0.2918113777329005	0.7081886222670994
STARD9	Neuroblast	tetraploid	chimp		-9.126579990678632	-0.093813457050416	-18.003313087561715	-18.09712654461213	0.0895474150886908	0.9104525849113094
UBR1	Neuroblast	tetraploid	chimp		-8.920448168532019	-0.6275377395639836	-17.69292333259221	-18.320461072156192	0.4660952034678305	0.5339047965321695
LIPC	Neuroblast	tetraploid	chimp		-10.917372387116814	1.4402296587901056	-20.29324850668159	-18.85301884789148	0.7631266476125986	0.2368733523874014
SPRED1	Neuroblast	tetraploid	chimp		-9.19536946512615	0.1320551026863834	-18.10474478859303	-17.972689685906648	0.1237072923332482	0.8762927076667517
GPR176	Neuroblast	tetraploid	chimp		-10.20987258707739	1.8765486991336464	-19.47569403684496	-17.59914533771131	0.8468823500457002	0.1531176499542999
RAB8B	Neuroblast	tetraploid	chimp		-8.688164524972972	-0.1052610846417785	-17.331575518552526	-17.436836603194305	0.0999105076364724	0.9000894923635276
FBN1	Neuroblast	tetraploid	chimp		-10.87439147262277	0.6093594845847576	-20.246829253789144	-19.637469769204387	0.4563009948366091	0.5436990051633909
COPS2	Neuroblast	tetraploid	chimp		-10.232999895750782	-0.3514955049442961	-19.50421854787058	-19.855714052814875	0.2963649871665329	0.7036350128334671
GABRB3	Neuroblast	tetraploid	chimp		-8.086354846830375	1.1265665100688125	-16.338306524615184	-15.211740014546372	0.6758557058674751	0.324144294132525
ARIH1	Neuroblast	tetraploid	chimp		-7.804166830464059	-0.7003897809783144	-15.84420008536243	-16.544589866340747	0.5036082179961129	0.4963917820038871
FAM227B	Neuroblast	tetraploid	chimp		-9.852856152034304	0.4268962819822768	-19.01992951785686	-18.593033235874582	0.3474687720362899	0.6525312279637102
IDH3A	Neuroblast	tetraploid	chimp		-11.036765295943937	-0.1127005178777338	-20.419988204311032	-20.53268872218877	0.1065818171716541	0.8934181828283458
PRTG	Neuroblast	tetraploid	chimp		-7.662484679606144	0.6737458636324086	-15.589288650567594	-14.915542786935186	0.490204627225748	0.509795372774252
HDGFL3	Neuroblast	tetraploid	chimp		-8.942167812064293	-0.4978477319897329	-17.726083818887673	-18.223931550877406	0.3921625179397153	0.6078374820602847
TMED3	Neuroblast	tetraploid	chimp		-9.783904599471189	0.0598929538915377	-18.92856690524774	-18.868673951356204	0.0581346487913724	0.9418653512086276
ZNF592	Neuroblast	tetraploid	chimp		-10.015793223538502	-0.3310858558831172	-19.23152935228287	-19.562615208165987	0.2818564904515241	0.718143509548476
GOLM2	Neuroblast	tetraploid	chimp		-8.77156583106547	-0.6086746569591527	-17.46272908170193	-18.071403738661083	0.4559285272143574	0.5440714727856425
PPIB	Neuroblast	tetraploid	chimp		-11.014143215996093	-0.160914324487468	-20.39622299762805	-20.55713732211552	0.1486349908838863	0.8513650091161137
CIAO2A	Neuroblast	tetraploid	chimp		-10.978184490187491	-0.2803780132262794	-20.35820771150816	-20.63858572473444	0.2445019008030744	0.7554980991969257
PCLAF	Neuroblast	tetraploid	chimp		-10.97499677020505	0.3001662716540423	-20.354823489956992	-20.05465721830295	0.2593049461493194	0.7406950538506806
KIF7	Neuroblast	tetraploid	chimp		-9.900462989314008	-0.3544680629605174	-19.08237889113346	-19.436846954093976	0.2984534774473196	0.7015465225526804
ANKDD1A	Neuroblast	tetraploid	chimp		-9.787022531629514	-0.0115377728681984	-18.9327215861232	-18.9442593589914	0.011471468015256	0.988528531984744
CLPX	Neuroblast	tetraploid	chimp		-10.605936808800944	-0.362748683760536	-19.94739280637036	-20.31014149013089	0.3042387323658073	0.6957612676341927
VPS39	Neuroblast	tetraploid	chimp		-9.462417936202272	-0.5651964385442021	-18.488316638815007	-19.05351307735921	0.4317514901170195	0.5682485098829805
MTMR10	Neuroblast	tetraploid	chimp		-10.103450884564014	-0.1143233740251475	-19.342869185812887	-19.457192559838035	0.1080305305172372	0.8919694694827628
SCG5	Neuroblast	tetraploid	chimp		-9.511760515383877	0.0800815251466994	-18.55741418435236	-18.47733265920565	0.0769589077413305	0.9230410922586696
GREM1	Neuroblast	tetraploid	chimp		-10.55751103069128	2.635497192681669	-19.89163352576217	-17.256136333080505	0.92831667987512	0.0716833201248798
DIS3L	Neuroblast	tetraploid	chimp		-10.878227940946692	-0.1634321054622702	-20.25098970299101	-20.41442180845328	0.1507758452742785	0.8492241547257214
CCNDBP1	Neuroblast	tetraploid	chimp		-10.980195382336683	-0.4747433225037554	-20.36034137304969	-20.835084695553448	0.3779552991480502	0.6220447008519497
SMAD3	Neuroblast	tetraploid	chimp		-9.543846098926371	0.9167098239703756	-18.60204859632742	-17.685338772357046	0.6001676017157579	0.3998323982842421
MAP1A	Neuroblast	tetraploid	chimp		-8.665490466845167	0.0882942941562738	-17.295645727601908	-17.207351433445634	0.0845085866985382	0.9154914133014616
PDIA3	Neuroblast	tetraploid	chimp		-8.874179194189463	-0.357100973701101	-17.621924450971726	-17.979025424672827	0.3002981573172029	0.6997018426827971
FBXO22	Neuroblast	tetraploid	chimp		-8.831260754991504	-0.2926546197133249	-17.555631674472863	-17.848286294186188	0.2537201534612616	0.7462798465387384
TBC1D2B	Neuroblast	tetraploid	chimp		-10.60259253067451	0.3528944388364045	-19.943559219858013	-19.59066478102161	0.2973486378421074	0.7026513621578926
ADAL	Neuroblast	tetraploid	chimp		-11.10961459979642	-0.2459008890665934	-20.49572788601622	-20.741628775082813	0.2180002741924301	0.7819997258075699
LRRC28	Neuroblast	tetraploid	chimp		-9.554776837416432	-0.1158853425214836	-18.61720093707602	-18.733086279597504	0.1094226712052752	0.8905773287947247
FEM1B	Neuroblast	tetraploid	chimp		-10.42952339496738	-0.3524563631746566	-19.741696440217623	-20.09415280339228	0.2970407559487937	0.7029592440512062
MAP2K1	Neuroblast	tetraploid	chimp		-9.33084319923714	-0.0424117923162049	-18.30135759118929	-18.3437693835055	0.0415249933473843	0.9584750066526158
CSNK1G1	Neuroblast	tetraploid	chimp		-9.074840379520174	-0.2574930843357634	-17.926312748138894	-18.18380583247465	0.2270130279866436	0.7729869720133564
SIN3A	Neuroblast	tetraploid	chimp		-9.158686818133662	-0.5315837921813866	-18.050789275899124	-18.582373068080507	0.4123265204324571	0.5876734795675429
PTPN9	Neuroblast	tetraploid	chimp		-9.530944907072882	-0.12342065135471	-18.58412982687976	-18.70755047823447	0.116108225923575	0.8838917740764249
LINGO1	Neuroblast	tetraploid	chimp		-10.796586480131204	0.4409441761585668	-20.16173155822019	-19.720787382061623	0.3565713757720914	0.6434286242279086
ONECUT1	Neuroblast	tetraploid	chimp		-8.06422269910887	0.6912267885522835	-16.300207934389192	-15.608981145836909	0.4990388814293345	0.5009611185706655
AVEN	Neuroblast	tetraploid	chimp		-9.017134827485714	0.2746736481534173	-17.839715629289906	-17.56504198113649	0.2401799485562888	0.7598200514437113
OTUD7A	Neuroblast	tetraploid	chimp		-8.993392751873747	0.7053797829885721	-17.803866685327613	-17.09848690233904	0.5060790441454747	0.4939209558545253
KLF13	Neuroblast	tetraploid	chimp		-9.922445472798874	0.120737920177895	-19.11104098782529	-18.9903030676474	0.1137337983529666	0.8862662016470335
NIPA1	Neuroblast	tetraploid	chimp		-10.11623227629085	0.087557292213095	-19.358957716992684	-19.27140042477959	0.08383361905229	0.91616638094771
AKAP13	Neuroblast	tetraploid	chimp		-7.594738658100852	-0.705284179465755	-15.465788283550408	-16.171072463016163	0.5060318213048027	0.4939681786951972
PYGO1	Neuroblast	tetraploid	chimp		-9.623478920676105	-0.0984762712274331	-18.71181465445485	-18.81029092568229	0.0937828042191172	0.9062171957808828
FAM98B	Neuroblast	tetraploid	chimp		-9.600570857030126	-0.4432650258302075	-18.680385879972583	-19.12365090580279	0.3580629453594527	0.6419370546405473
SPATA5L1	Neuroblast	tetraploid	chimp		-10.727861383396808	-0.2067379232727013	-20.085419803801905	-20.292157727074606	0.1867672485600848	0.8132327514399151
FRMD5	Neuroblast	tetraploid	chimp		-7.203204733916989	0.8204773570423376	-14.731579173388871	-13.911101816346534	0.5597785384734066	0.4402214615265933
TLN2	Neuroblast	tetraploid	chimp		-9.119543727843045	0.5319911110968718	-17.992877288514208	-17.460886177417336	0.4125658422133609	0.587434157786639
ARNT2	Neuroblast	tetraploid	chimp		-9.132926751831958	-0.0006554376845856	-18.012716597774798	-18.013372035459383	0.0006552229322279	0.999344777067772
PEAK1	Neuroblast	tetraploid	chimp		-7.676712889116987	1.4952734559166565	-15.615093927592776	-14.11982047167612	0.7758127089935478	0.2241872910064521
SNX33	Neuroblast	tetraploid	chimp		-10.792176089346034	-0.3758537055623279	-20.15686655041155	-20.53272025597388	0.3132972135077708	0.6867027864922293
CHD2	Neuroblast	tetraploid	chimp		-8.020700922531331	-0.6037182468960013	-16.22496404551676	-16.828682292412765	0.4532251920068313	0.5467748079931686
MGA	Neuroblast	tetraploid	chimp		-8.634762833036234	-0.5448722136759905	-17.246767495329443	-17.791639709005434	0.4200841160757337	0.5799158839242663
ZWILCH	Neuroblast	tetraploid	chimp		-10.343028997529911	-0.2515670531396666	-19.6382591920648	-19.88982624520446	0.222418683406946	0.777581316593054
DENND4A	Neuroblast	tetraploid	chimp		-9.691239961632425	-0.0246648342440992	-18.8040810125196	-18.82874584676369	0.0243631427003959	0.975636857299604
IGDCC3	Neuroblast	tetraploid	chimp		-8.240702343775748	0.026405739850027	-16.60090531054498	-16.574499570694954	0.0260601567753581	0.973939843224642
CHRNA7	Neuroblast	tetraploid	chimp		-10.524248064635866	0.9051243040466268	-19.853024329326686	-18.94790002528006	0.5955083979650704	0.4044916020349297
ZSCAN2	Neuroblast	tetraploid	chimp		-10.182551610336311	-0.2956266104473889	-19.44184046883869	-19.73746707928608	0.2559347976690487	0.7440652023309514
LPCAT4	Neuroblast	tetraploid	chimp		-11.065000215593033	-0.2329656751510818	-20.44948660528651	-20.68245228043759	0.2078192354572936	0.7921807645427063
SLCO3A1	Neuroblast	tetraploid	chimp		-9.80417960189227	1.306503988662424	-18.9555440293327	-17.649040040670275	0.7292349988326837	0.2707650011673162
WDR73	Neuroblast	tetraploid	chimp		-10.279698789074784	-0.3180360105482123	-19.56144476428991	-19.87948077483812	0.2724234124889388	0.727576587511061
FAM219B	Neuroblast	tetraploid	chimp		-11.162032081643506	-0.2515170259802347	-20.54947850013325	-20.80099552611349	0.2223797822494004	0.7776202177505995
EDC3	Neuroblast	tetraploid	chimp		-9.950291199510874	-0.3717235005591313	-19.147190174459595	-19.518913675018727	0.3104551250594954	0.6895448749405045
ARID3B	Neuroblast	tetraploid	chimp		-9.397571545248294	-0.5306010084391346	-18.39666618356636	-18.92726719200549	0.4117486805916945	0.5882513194083056
MKRN3	Neuroblast	tetraploid	chimp		-10.379916569654034	1.2700744754581876	-19.682580503230533	-18.412506027772345	0.7191892925065155	0.2808107074934844
OAZ2	Neuroblast	tetraploid	chimp		-9.884242431225951	-0.2158563550752426	-19.06115908404427	-19.27701543911952	0.1941489500265938	0.8058510499734062
ZNF609	Neuroblast	tetraploid	chimp		-7.780967426334731	-0.6711758677921279	-15.802772761059952	-16.47394862885208	0.4888927702268633	0.5111072297731367
ST20	Neuroblast	tetraploid	chimp		-10.6977588984032	-0.2554233860081929	-20.05165600418437	-20.30707939019256	0.2254115213973703	0.7745884786026296
LRRC57	Neuroblast	tetraploid	chimp		-10.398874956598116	-0.42494335223342	-19.70523908175334	-20.13018243398676	0.3461931792229842	0.6538068207770158
RFX7	Neuroblast	tetraploid	chimp		-7.735445509291261	-0.7951538624365516	-15.72112828407157	-16.51628214650812	0.5484882411215002	0.4515117588784998
MRPS11	Neuroblast	tetraploid	chimp		-10.59859400185107	-0.3250448490402995	-19.93897231949453	-20.26401716853483	0.2775050502896807	0.7224949497103192
IDH2	Neuroblast	tetraploid	chimp		-9.69881700222652	-0.2678656548571219	-18.81433333211021	-19.08219898696733	0.2349894503489221	0.765010549651078
RGMA	Neuroblast	tetraploid	chimp		-9.715732279845218	0.38310192064095	-18.837173899408675	-18.454071978767725	0.3182565879805591	0.6817434120194409
GABRG3	Neuroblast	tetraploid	chimp		-9.790277232502914	1.5901304782890655	-18.93705615459676	-17.346925676307688	0.7961009943949034	0.2038990056050965
NDN	Neuroblast	tetraploid	chimp		-10.411311819103764	-0.2976893309479607	-19.72005890518276	-20.01774823613072	0.2574680143732655	0.7425319856267345
ANXA2	Neuroblast	tetraploid	chimp		-10.14262533698886	0.9161182095546148	-19.39206232698329	-18.47594411742867	0.5999309851190514	0.4000690148809486
NGRN	Neuroblast	tetraploid	chimp		-9.257397289469344	-0.3673408189456104	-18.1952836593072	-18.562624478252804	0.3074264373753752	0.692573562624625
ASB7	Neuroblast	tetraploid	chimp		-10.424079459141565	-0.1151467612788507	-19.735236294958383	-19.850383056237234	0.1087646645293311	0.8912353354706688
KLHL25	Neuroblast	tetraploid	chimp		-10.360310930387774	-0.1353159293500922	-19.65906237796112	-19.794378307311213	0.1265600772133177	0.8734399227866823
VPS33B	Neuroblast	tetraploid	chimp		-11.008472504352351	-0.2082439547832137	-20.39024749417908	-20.59849144896229	0.187991080912773	0.8120089190872269
TM2D3	Neuroblast	tetraploid	chimp		-10.593275824909966	-0.2458478800243604	-19.93286595502469	-20.178713835049056	0.2179588200372257	0.7820411799627743
SEMA4B	Neuroblast	tetraploid	chimp		-10.563051695482873	-0.2159820452395741	-19.89804027478417	-20.114022320023743	0.194250231212334	0.8057497687876662
TARS3	Neuroblast	tetraploid	chimp		-10.30014733703844	0.0698320133016244	-19.586346903453617	-19.516514890151992	0.0674495371780652	0.9325504628219348
FAM174B	Neuroblast	tetraploid	chimp		-10.50844528626141	0.1833708614856205	-19.83459346820413	-19.651222606718505	0.1675406286366683	0.8324593713633318
NR2F2	Neuroblast	tetraploid	chimp		-9.602325229103393	0.0491735086604022	-18.682797014735804	-18.6336235060754	0.0479840676417704	0.9520159323582296
MORF4L1	Neuroblast	tetraploid	chimp		-9.077939950150627	-0.4385913896168105	-17.930942758185182	-18.369534147802	0.3550557432837286	0.6449442567162714
CDIN1	Neuroblast	tetraploid	chimp		-8.729593488384236	0.2053340713128371	-17.396922765861483	-17.191588694548646	0.1856247884333363	0.8143752115666638
GLDN	Neuroblast	tetraploid	chimp		-8.685375235504319	1.4097431354017225	-17.327161858044413	-15.91741872264269	0.7557939970253077	0.2442060029746925
CHP1	Neuroblast	tetraploid	chimp		-10.696994031578894	-0.2367776462845121	-20.050795423444363	-20.287573069728875	0.2108332573322382	0.7891667426677617
THSD4	Neuroblast	tetraploid	chimp		-9.515592198929374	1.7373771330211234	-18.562756767483847	-16.825379634462724	0.8240186284516569	0.1759813715483432
MAN2A2	Neuroblast	tetraploid	chimp		-10.562355421121223	-0.2615650637430989	-19.897235546418663	-20.15880061016176	0.2301542152535493	0.7698457847464507
BLM	Neuroblast	tetraploid	chimp		-9.566011482559473	0.6347613022126383	-18.632746243196067	-17.99798494098343	0.4699380021557543	0.5300619978442457
MYO5A	Neuroblast	tetraploid	chimp		-8.649744976986376	-0.3298164440698024	-17.270626309529973	-17.600442753599776	0.2809442917414321	0.7190557082585678
ZNF770	Neuroblast	tetraploid	chimp		-9.72118192151336	-0.3217579392306646	-18.844518649848112	-19.166276589078777	0.2751263674356254	0.7248736325643746
FAN1	Neuroblast	tetraploid	chimp		-9.973019561823389	-0.3458753585053919	-19.176565326359245	-19.52244068486464	0.2923993219836422	0.7076006780163577
SCAMP5	Neuroblast	tetraploid	chimp		-9.936372139166208	-0.2183340816894805	-19.12914255898759	-19.34747664067707	0.1961431570500919	0.8038568429499081
RYR3	Neuroblast	tetraploid	chimp		-9.851772975109531	1.3752774639874872	-19.018502638735768	-17.64322517474828	0.7472305483460121	0.2527694516539877
PRC1	Neuroblast	tetraploid	chimp		-9.650853051587424	1.0138130108609715	-18.74921415721014	-17.73540114634917	0.6371671470160748	0.3628328529839252
HEXA	Neuroblast	tetraploid	chimp		-10.204438162592185	-0.5452073340885413	-19.46897373635128	-20.01418107043982	0.4202784251657094	0.5797215748342905
GANC	Neuroblast	tetraploid	chimp		-10.040998795648855	-0.1800246389579741	-19.263723611969205	-19.44374825092718	0.1647503685228288	0.8352496314771711
SNHG14	Neuroblast	tetraploid	chimp		-6.092788942568725	0.5320026756959351	-12.45968236089104	-11.927679685195104	0.4125726356145904	0.5874273643854097
GABPB1-AS1	Neuroblast	tetraploid	chimp		-7.87840406432947	-0.6975047097435746	-15.97594352964674	-16.673448239390314	0.502174024464249	0.4978259755357511
RORA-AS1	Neuroblast	tetraploid	chimp		-10.97410663531515	0.2483062264314775	-20.35387807149584	-20.10557184506436	0.2198789869774169	0.780121013022583
RAD51-AS1	Neuroblast	tetraploid	chimp		-10.377719777786115	-0.2970326857612626	-19.67994966969548	-19.976982355456745	0.2569802742003413	0.7430197257996586
UBL7-DT	Neuroblast	tetraploid	chimp		-11.059070570832237	-0.2196778382535989	-20.4433066540673	-20.6629844923209	0.1972226195295905	0.8027773804704094
OIP5-AS1	Neuroblast	tetraploid	chimp		-9.288066576350907	-0.5334996512318427	-18.23972681148392	-18.77322646271576	0.4134513421430161	0.5865486578569838
NR2F2-AS1	Neuroblast	tetraploid	chimp		-8.524381873770627	1.0349109119698705	-17.0694142783247	-16.03450336635483	0.6447419712468215	0.3552580287531785
ENSG00000248540	Neuroblast	tetraploid	chimp		-11.017349283035944	0.3354478779066561	-20.39959814979094	-20.064150271884284	0.2849822260363315	0.7150177739636685
FMN1	Neuroblast	tetraploid	chimp		-10.009700911934742	1.9860054381714496	-19.22372615988496	-17.23772072171351	0.8627574441803249	0.1372425558196751
EID1	Neuroblast	tetraploid	chimp		-9.212708244596412	-0.4571611568730631	-18.130141428809985	-18.587302585683048	0.3669216930790379	0.6330783069209621
DNAAF4	Neuroblast	tetraploid	chimp		-10.802097318478747	0.0823756080537308	-20.167804229608763	-20.08542862155503	0.0790740134919764	0.9209259865080236
ENSG00000257060	Neuroblast	tetraploid	chimp		-8.946680830464874	1.997670331025185	-17.73296061292595	-15.735290281900763	0.8643490628109872	0.1356509371890127
ENSG00000258631	Neuroblast	tetraploid	chimp		-9.226173308067384	1.9787051806465816	-18.149816957760727	-16.171111777114145	0.8617518721780708	0.1382481278219292
ENSG00000259200	Neuroblast	tetraploid	chimp		-10.55952277704421	1.1289219226060467	-19.89396054371549	-18.765038621109447	0.6766183009361838	0.3233816990638162
MIR4713HG	Neuroblast	tetraploid	chimp		-8.423244507679861	0.5990577258657979	-16.904480717448365	-16.305422991582567	0.4506709891806029	0.5493290108193971
LINC02853	Neuroblast	tetraploid	chimp		-7.73749451595441	0.4494318479495492	-15.724813347076458	-15.275381499126908	0.3620094757048167	0.6379905242951833
ENSG00000259336	Neuroblast	tetraploid	chimp		-10.329370494844914	0.3604125082689009	-19.6217696719607	-19.2613571636918	0.3026114118312775	0.6973885881687225
TMC3-AS1	Neuroblast	tetraploid	chimp		-11.085613680385304	0.2500789984128744	-20.47090800875514	-20.220829010342264	0.2212607385243169	0.7787392614756832
ENSG00000259345	Neuroblast	tetraploid	chimp		-10.842103681631835	1.2028512696447606	-20.211682214000184	-19.008830944355424	0.6996633508490859	0.3003366491509141
ENSG00000259363	Neuroblast	tetraploid	chimp		-9.855509383028332	0.6138055910345983	-19.023423516731256	-18.40961792569665	0.4587129725620745	0.5412870274379256
CTXND1	Neuroblast	tetraploid	chimp		-8.299519642154905	1.761767318738034	-16.699548419060932	-14.937781100322898	0.8282589257629808	0.1717410742370192
LINC02253	Neuroblast	tetraploid	chimp		-8.822594394546142	0.2915588407913711	-17.542194590226487	-17.250635749435116	0.2529019475310099	0.7470980524689901
ARNT2-DT	Neuroblast	tetraploid	chimp		-10.690180633017718	0.2913207384604774	-20.04312353882831	-19.75180280036784	0.2527240405641197	0.7472759594358803
ENSG00000259543	Neuroblast	tetraploid	chimp		-10.565334525223884	0.8859347989036693	-19.90067791239017	-19.014743113486503	0.5876714512089046	0.4123285487910954
IQCH-AS1	Neuroblast	tetraploid	chimp		-10.92966790585478	0.3989162533687961	-20.30645035016332	-19.90753409679452	0.3289531030826849	0.6710468969173151
ENSG00000259692	Neuroblast	tetraploid	chimp		-7.883386881921112	0.2355746467897008	-15.984741292445504	-15.749166645655803	0.2098833188663028	0.790116681133697
CRTC3-AS1	Neuroblast	tetraploid	chimp		-9.981560946263915	-0.1461844341441711	-19.18757422513264	-19.333758659276807	0.1360016623051023	0.8639983376948976
PWRN1	Neuroblast	tetraploid	chimp		-8.326976884233282	0.6465129659157575	-16.7453279024707	-16.09881493655494	0.4761306542460595	0.5238693457539405
ENSG00000259986	Neuroblast	tetraploid	chimp		-10.357691165004168	0.1713256097227073	-19.65591319388168	-19.484587584158973	0.1574528127533744	0.8425471872466257
PWRN4	Neuroblast	tetraploid	chimp		-8.009387954279747	-0.0985303779047121	-16.205334756764486	-16.3038651346692	0.0938318352940078	0.9061681647059924
CCPG1	Neuroblast	tetraploid	chimp		-9.642879203413395	-0.2243647381082212	-18.73833759391181	-18.96270233202004	0.200976353159081	0.799023646840919
CHASERR	Neuroblast	tetraploid	chimp		-10.083672536641178	-0.3388483469344728	-19.317900039099044	-19.65674838603352	0.2874094925697873	0.7125905074302126
AGBL1	Neuroblast	tetraploid	chimp		-8.713349555122857	3.038897210721803	-17.37134719938092	-14.332449988659118	0.952112329604787	0.047887670395213
ENSG00000273674	Neuroblast	tetraploid	chimp		-10.680321036028891	0.183666888081852	-20.032002944301944	-19.84833605622009	0.1677870222795389	0.8322129777204611
CYFIP1	Neuroblast	tetraploid	chimp		-9.384915634098755	-0.1747606926499613	-18.378667462373578	-18.55342815502354	0.1603420669567479	0.839657933043252
TUBGCP5	Neuroblast	tetraploid	chimp		-10.022771446268727	-0.2991113379822608	-19.24045687216765	-19.53956821014991	0.2585231496972936	0.7414768503027064
TCF12-DT	Neuroblast	tetraploid	chimp		-10.276437576227032	0.1625604515913572	-19.55746448386531	-19.39490403227396	0.1500352930468192	0.8499647069531807
ENSG00000285667	Neuroblast	tetraploid	chimp		-10.986638836636663	0.1357469059725991	-20.367172020451	-20.231425114478395	0.1269364282961184	0.8730635717038815
ENSG00000286973	Neuroblast	tetraploid	chimp		-9.642394492028314	1.580775206010269	-18.737675967158744	-17.156900761148474	0.7941845130554135	0.2058154869445865
UBE2Q2P1	Neuroblast	tetraploid	chimp		-11.025931140999658	0.1005092482636129	-20.40862110489792	-20.30811185663431	0.0956232515404806	0.9043767484595192
CIAPIN1	Neuroblast	tetraploid	chimp		-10.40189468331465	-0.4070831807821093	-19.708840635586974	-20.115923816369083	0.3344111762000882	0.6655888237999118
CREBBP	Neuroblast	tetraploid	chimp		-8.269584700523543	-0.8871111548587862	-16.64944252048965	-17.536553675348436	0.5881562111717038	0.4118437888282962
GDE1	Neuroblast	tetraploid	chimp		-10.550634328096692	-0.2524307671350917	-19.88367218822091	-20.136102955356	0.2230900013175974	0.7769099986824025
LUC7L	Neuroblast	tetraploid	chimp		-8.761595647595433	-0.9399369801601268	-17.44713361345962	-18.387070593619747	0.609347546562139	0.390652453437861
CRAMP1	Neuroblast	tetraploid	chimp		-9.520597396269537	-0.5339128033967812	-18.56973057224576	-19.10364337564254	0.413693625937368	0.586306374062632
EDC4	Neuroblast	tetraploid	chimp		-10.548807604268283	-0.3425328854553378	-19.881555534780297	-20.224088420235635	0.2900302286775585	0.7099697713224414
CLEC16A	Neuroblast	tetraploid	chimp		-8.87375447143645	-0.3466269391144331	-17.621270466862455	-17.96789740597689	0.2929309411298381	0.7070690588701619
CDH1	Neuroblast	tetraploid	chimp		-10.448239080649422	1.561023418885135	-19.76385433615557	-18.20283091727044	0.7900788760136699	0.2099211239863301
PHLPP2	Neuroblast	tetraploid	chimp		-10.014115821640669	-0.0017820042497084	-19.22938173399592	-19.23116373824563	0.0017804174228528	0.9982195825771472
KATNIP	Neuroblast	tetraploid	chimp		-9.537678614753997	-0.3794294101798172	-18.59348715426259	-18.972916564442407	0.315748275084638	0.684251724915362
SNX29	Neuroblast	tetraploid	chimp		-8.90648941948981	-0.2904967650676369	-17.671555172507574	-17.96205193757521	0.2521080513119093	0.7478919486880906
BCAR1	Neuroblast	tetraploid	chimp		-10.370904692483958	-0.0859978866829216	-19.67178107806189	-19.75777896474481	0.0824038296102401	0.91759617038976
HERPUD1	Neuroblast	tetraploid	chimp		-11.12503415974453	0.0003512523639023	-20.51160447752829	-20.511253225164392	0.0003511906820129	0.999648809317987
POLR3E	Neuroblast	tetraploid	chimp		-10.576189078427303	-0.3654636369104693	-19.913203315990224	-20.278666952900693	0.3061251297120489	0.693874870287951
FLYWCH1	Neuroblast	tetraploid	chimp		-10.008198016208116	-0.1692633872501688	-19.22179991375113	-19.391063301001303	0.1557135002013512	0.8442864997986487
UNKL	Neuroblast	tetraploid	chimp		-10.482887100735413	-0.2920601235523498	-19.80466462967638	-20.09672475322873	0.2532763610541108	0.7467236389458892
CDH3	Neuroblast	tetraploid	chimp		-10.68065251519784	0.6701938506295839	-20.03237717726145	-19.362183326631868	0.4883906076295367	0.5116093923704633
KARS1	Neuroblast	tetraploid	chimp		-9.768912906627495	-0.4816727740392821	-18.90855943056873	-19.39023220460801	0.3822508277386482	0.6177491722613517
ADAT1	Neuroblast	tetraploid	chimp		-10.402141295499042	-0.4325417986650954	-19.70913467228832	-20.141676470953417	0.3511422688193736	0.6488577311806264
THUMPD1	Neuroblast	tetraploid	chimp		-9.700381470629578	-0.5623880385022169	-18.81644855224364	-19.37883659074586	0.4301533779592544	0.5698466220407455
METTL22	Neuroblast	tetraploid	chimp		-9.908774829526168	-0.4683753944560926	-19.09322929289216	-19.56160468734825	0.3739815243227189	0.6260184756772811
CBFB	Neuroblast	tetraploid	chimp		-8.724505741676913	-0.0827163364482784	-17.388918721031303	-17.47163505747958	0.07938774567309	0.92061225432691
VPS35	Neuroblast	tetraploid	chimp		-9.80822484278679	-0.5425058083117625	-18.96091528222504	-19.5034210905368	0.4187101750076155	0.5812898249923845
DNAJA2	Neuroblast	tetraploid	chimp		-10.469421998645702	-0.2810759867220085	-19.78883714274676	-20.06991312946877	0.2450290344683239	0.7549709655316761
CFAP20	Neuroblast	tetraploid	chimp		-11.073422533891229	-0.3957698734578479	-20.45825070858457	-20.85402058204242	0.326838409536845	0.6731615904631549
CSNK2A2	Neuroblast	tetraploid	chimp		-9.6668007542073	-0.355284485246564	-18.77092391555144	-19.126208400798006	0.2990260019203594	0.7009739980796406
NFATC3	Neuroblast	tetraploid	chimp		-8.823920018573851	-0.4812688804894166	-17.544251060264855	-18.025519940754272	0.3820012724390417	0.6179987275609583
NDE1	Neuroblast	tetraploid	chimp		-10.585224730169772	0.0743051627891376	-19.92360939838602	-19.849304235596883	0.0716116589664331	0.9283883410335668
GTF3C1	Neuroblast	tetraploid	chimp		-9.00064258067863	-0.5786895494092796	-17.81482703619298	-18.39351658560226	0.4393674333279762	0.5606325666720237
KIF22	Neuroblast	tetraploid	chimp		-9.639831231939114	0.4513605764576063	-18.73417625148182	-18.282815675024214	0.3632388003190905	0.6367611996809095
PALB2	Neuroblast	tetraploid	chimp		-10.808008937794533	-0.1573938680316118	-20.174310864019706	-20.33170473205132	0.1456325155002888	0.854367484499711
CYLD	Neuroblast	tetraploid	chimp		-10.727968369564929	-0.0626526262977549	-20.085539435031627	-20.148192061329382	0.0607303053832072	0.9392696946167928
RRN3	Neuroblast	tetraploid	chimp		-10.344639192535755	-0.5185919387539072	-19.640200339053408	-20.158792277807315	0.4046417410504266	0.5953582589495734
GNAO1	Neuroblast	tetraploid	chimp		-9.23760026365582	0.686541347547351	-18.166482004677995	-17.479940657130644	0.4966861501749545	0.5033138498250456
OGFOD1	Neuroblast	tetraploid	chimp		-10.52087057481155	-0.2359427034984733	-19.84908991736895	-20.085032620867423	0.2101740731012016	0.7898259268987985
COQ9	Neuroblast	tetraploid	chimp		-10.86570654491575	-0.2453858935052828	-20.237398539164133	-20.482784432669416	0.2175974440857379	0.782402555914262
RAB11FIP3	Neuroblast	tetraploid	chimp		-8.898848806952996	-0.6754428666862573	-17.659840099642565	-18.335282966328823	0.491069017885948	0.5089309821140521
AARS1	Neuroblast	tetraploid	chimp		-9.615228907377116	-0.4493221009526707	-18.70050977828548	-19.14983187923815	0.3619394543184902	0.6380605456815097
GLG1	Neuroblast	tetraploid	chimp		-7.86428045476494	-0.968780865003966	-15.950975918161443	-16.91975678316541	0.6204545266702386	0.3795454733297614
TNRC6A	Neuroblast	tetraploid	chimp		-7.726846047231907	-0.5648773380956893	-15.705652056467551	-16.27052939456324	0.4315701328285919	0.5684298671714081
ORC6	Neuroblast	tetraploid	chimp		-10.589388561076778	0.2301270451941626	-19.92839850532539	-19.698271460131227	0.2055673327606588	0.7944326672393411
MGRN1	Neuroblast	tetraploid	chimp		-9.370229315961588	-0.5723890937377689	-18.357735521075675	-18.930124614813444	0.4358240419248775	0.5641759580751224
PHKB	Neuroblast	tetraploid	chimp		-8.782777799007148	-0.4281480864563143	-17.48023995894876	-17.90838804540508	0.3482851024972423	0.6517148975027577
NUP93	Neuroblast	tetraploid	chimp		-9.236631917195536	-0.405523857615865	-18.165070921857385	-18.57059477947325	0.3333724985213214	0.6666275014786786
NFAT5	Neuroblast	tetraploid	chimp		-8.534618767208373	-0.4898308869397639	-17.085978841772594	-17.575809728712358	0.3872699939304674	0.6127300060695324
LONP2	Neuroblast	tetraploid	chimp		-9.409339952924594	-0.5779452961317019	-18.41337005135194	-18.99131534748364	0.4389500253933693	0.5610499746066305
N4BP1	Neuroblast	tetraploid	chimp		-9.390275596489754	-0.3732593524380441	-18.386294628955923	-18.759553981393967	0.3115133510040992	0.6884866489959007
ZNF423	Neuroblast	tetraploid	chimp		-8.180431914953521	0.0363797423183845	-16.499009045347286	-16.4626293030289	0.03572595171453	0.96427404828547
CTCF	Neuroblast	tetraploid	chimp		-9.165123213854711	-0.3675558823472684	-18.060278531423464	-18.42783441377073	0.3075753685862511	0.6924246314137489
POLR2C	Neuroblast	tetraploid	chimp		-11.128793245632032	-0.3766284628821666	-20.51546678440853	-20.892095247290698	0.3138290354750762	0.6861709645249238
ZNF821	Neuroblast	tetraploid	chimp		-10.14784571756372	-0.2945277376764466	-19.39859144477777	-19.69311918245421	0.2551167152764897	0.7448832847235103
USB1	Neuroblast	tetraploid	chimp		-10.797554749217738	-0.1775042954241001	-20.162799042992347	-20.340303338416447	0.1626425974771382	0.8373574025228617
CYB5B	Neuroblast	tetraploid	chimp		-9.844008359549376	-0.3043263401906451	-19.008266426510467	-19.312592766701112	0.2623798879191857	0.7376201120808141
NDRG4	Neuroblast	tetraploid	chimp		-9.801721327404843	0.3014430167925824	-18.95227812557612	-18.65083510878354	0.2602500215198926	0.7397499784801073
PSMD7	Neuroblast	tetraploid	chimp		-10.56085589514962	-0.4191479003489177	-19.8955020749246	-20.31464997527351	0.3423930722190229	0.6576069277809771
SLC38A7	Neuroblast	tetraploid	chimp		-10.396670732100674	-0.3544830788372834	-19.702608848114828	-20.05709192695211	0.2984640117043572	0.7015359882956428
VAC14	Neuroblast	tetraploid	chimp		-10.097685723591026	-0.3341008356092345	-19.33560015251753	-19.669700988126763	0.2840184178519364	0.7159815821480636
TANGO6	Neuroblast	tetraploid	chimp		-9.796372190488192	-0.0368360846942012	-18.94516686128197	-18.98200294597617	0.0361658904356876	0.9638341095643124
COG4	Neuroblast	tetraploid	chimp		-10.397434749662228	-0.34059228472141	-19.70352065200219	-20.0441129367236	0.2886511231044214	0.7113488768955786
SMPD3	Neuroblast	tetraploid	chimp		-10.049914211318372	0.374031776132437	-19.275076394593867	-18.90104461846143	0.3120449490691552	0.6879550509308447
SLC7A6OS	Neuroblast	tetraploid	chimp		-10.69503839605818	-0.1565657864341006	-20.048594458644807	-20.205160245078908	0.1449247364999248	0.8550752635000751
SLC7A6	Neuroblast	tetraploid	chimp		-10.189274722959976	-0.2131846687645087	-19.45018685927827	-19.663371528042777	0.1919930901996561	0.8080069098003438
WDR59	Neuroblast	tetraploid	chimp		-9.134863839443131	-0.4104377774839137	-18.01558480768915	-18.426022585173065	0.3366402174156679	0.663359782584332
MON1B	Neuroblast	tetraploid	chimp		-10.47766240759988	-0.328977191138005	-19.79852818555667	-20.127505376694675	0.2803405688274735	0.7196594311725265
CMC2	Neuroblast	tetraploid	chimp		-9.946744482781495	-0.1365464309836888	-19.14259564317476	-19.279142074158447	0.1276341854836359	0.8723658145163641
AXIN1	Neuroblast	tetraploid	chimp		-10.303454662304969	-0.2727580111360339	-19.590365614151096	-19.86312362528713	0.2387230141059489	0.761276985894051
NPRL3	Neuroblast	tetraploid	chimp		-10.846858982464363	-0.347715836331794	-20.21687350754422	-20.56458934387601	0.2937004476277481	0.706299552372252
MLYCD	Neuroblast	tetraploid	chimp		-9.7426712869651	-0.2116853905104819	-18.87341510324911	-19.08510049375959	0.1907807544234503	0.8092192455765496
HSDL1	Neuroblast	tetraploid	chimp		-9.73975155546367	-0.4744786845240263	-18.86949514532339	-19.343973829847418	0.3777906607112848	0.6222093392887151
COTL1	Neuroblast	tetraploid	chimp		-8.684357953021339	0.0521247186276028	-17.32555171048279	-17.27342699185519	0.0507895247675538	0.9492104752324464
USP10	Neuroblast	tetraploid	chimp		-8.332785112407166	-0.7238340678493885	-16.754989997458438	-17.478824065307826	0.5151104121355126	0.4848895878644874
TSC2	Neuroblast	tetraploid	chimp		-10.80549856339822	-0.3196685020080494	-20.171548786771943	-20.49121728878	0.2736102060756608	0.7263897939243392
ABCC1	Neuroblast	tetraploid	chimp		-8.709762045133349	-0.3999763127179215	-17.365690687326847	-17.76566700004477	0.3296640757162918	0.6703359242837081
LMF1	Neuroblast	tetraploid	chimp		-8.925445135278135	-0.4223698398159428	-17.700561957582096	-18.12293179739804	0.3445084323223838	0.6554915676776162
MTHFSD	Neuroblast	tetraploid	chimp		-10.310597319669863	-0.2144312228410499	-19.59903612658641	-19.813467349427462	0.1929996869879306	0.8070003130120693
CLCN7	Neuroblast	tetraploid	chimp		-11.044582024318968	-0.5082442037124544	-20.42817286992554	-20.936417073638	0.3984491471277311	0.6015508528722688
SLC7A5	Neuroblast	tetraploid	chimp		-10.990047836311716	0.2526518458572582	-20.370782051126653	-20.118130205269395	0.2232617406026942	0.7767382593973058
FBXO31	Neuroblast	tetraploid	chimp		-10.398857362549188	-0.2306297053270043	-19.705218091687502	-19.93584779701451	0.2059665620439789	0.7940334379560211
UBE2I	Neuroblast	tetraploid	chimp		-8.906937460337284	-0.6176286461905818	-17.6722417251541	-18.289870371344684	0.4607783921011416	0.5392216078988583
EEF2K	Neuroblast	tetraploid	chimp		-9.759325152757722	-0.0734795659688566	-18.8957370994177	-18.96921666538656	0.0708448680175596	0.9291551319824404
GSPT1	Neuroblast	tetraploid	chimp		-8.71789849725096	-0.7284211586943884	-17.378515415895095	-18.106936574589483	0.517329551137593	0.4826704488624069
CLUAP1	Neuroblast	tetraploid	chimp		-10.7464458638389	-0.0629609557969281	-20.106161802793395	-20.169122758590323	0.0610198652955116	0.9389801347044884
UBFD1	Neuroblast	tetraploid	chimp		-9.98566600282982	-0.4976169824849811	-19.192859285707435	-19.690476268192416	0.3920222435582608	0.6079777564417392
EARS2	Neuroblast	tetraploid	chimp		-10.11627305771989	-0.3164564243174687	-19.359008991015017	-19.67546541533249	0.271273234365882	0.728726765634118
GGA2	Neuroblast	tetraploid	chimp		-9.474746029833025	-0.188634118714809	-18.505632335343265	-18.69426645405808	0.1719105663000515	0.8280894336999485
CPPED1	Neuroblast	tetraploid	chimp		-8.994109082174182	0.0476971627919091	-17.804950171516523	-17.757253008724614	0.0465775248369391	0.953422475163061
USP31	Neuroblast	tetraploid	chimp		-9.51220005373613	-0.1952776610987144	-18.55802720986348	-18.7533048709622	0.1773937794036321	0.8226062205963679
HMOX2	Neuroblast	tetraploid	chimp		-11.096112545613272	-0.0550729488828168	-20.48178123364145	-20.536854182524262	0.0535838945623442	0.9464161054376558
BFAR	Neuroblast	tetraploid	chimp		-9.834507306357787	-0.4287394116607892	-18.995722389828323	-19.424461801489112	0.3486703640236159	0.651329635976384
TOX3	Neuroblast	tetraploid	chimp		-8.319628151758451	0.3649795665540019	-16.733092156532074	-16.36811258997807	0.3057891641473199	0.6942108358526801
RBL2	Neuroblast	tetraploid	chimp		-9.44715146914363	-0.3900446655072258	-18.466825885277764	-18.85687055078499	0.3229733659151988	0.6770266340848012
XYLT1	Neuroblast	tetraploid	chimp		-8.777940836989375	0.8563470980111454	-17.47268908666839	-16.616341988657243	0.5752893213568454	0.4247106786431546
RPGRIP1L	Neuroblast	tetraploid	chimp		-9.520905241633816	-0.2486594763015545	-18.570159311114203	-18.81881878741576	0.2201545159557584	0.7798454840442416
SYT17	Neuroblast	tetraploid	chimp		-10.098316388039748	1.2441992819843437	-19.33639569726374	-18.0921964152794	0.7118284400654411	0.2881715599345588
CCP110	Neuroblast	tetraploid	chimp		-9.9397080352276	0.0014209313888855	-19.13347193479796	-19.132051003409067	0.001419922343864	0.998580077656136
VPS35L	Neuroblast	tetraploid	chimp		-9.1590610127049	-0.414488849181339	-18.051341213377945	-18.465830062559284	0.3393220995399838	0.6606779004600162
KNOP1	Neuroblast	tetraploid	chimp		-9.82337252224357	-0.2777626377761742	-18.98099524719317	-19.258757884969345	0.2425234034929617	0.7574765965070384
KLHDC4	Neuroblast	tetraploid	chimp		-9.624029594208675	-0.5111766043786119	-18.712568683546174	-19.223745287924785	0.4002105514156788	0.5997894485843213
PMFBP1	Neuroblast	tetraploid	chimp		-10.928195147897371	0.0853222521115384	-20.30487084491445	-20.21954859280292	0.0817836604346797	0.9182163395653204
UBN1	Neuroblast	tetraploid	chimp		-10.060698292233578	-0.4338176893562674	-19.288784557894243	-19.72260224725052	0.3519696124462301	0.6480303875537698
TENT4B	Neuroblast	tetraploid	chimp		-10.292000208910936	-0.2714994331360145	-19.5764367670862	-19.847936200222208	0.2377642844481078	0.7622357155518923
ADCY7	Neuroblast	tetraploid	chimp		-10.956179466190433	0.1849473783370854	-20.334799143884005	-20.14985176554692	0.1688519809077022	0.8311480190922979
HS3ST2	Neuroblast	tetraploid	chimp		-9.452534698117828	1.4012966586648192	-18.474409958241864	-17.073113299577045	0.7537225809333195	0.2462774190666803
RBBP6	Neuroblast	tetraploid	chimp		-8.98742011146931	-0.3515418314498433	-17.79482821896287	-18.14637005041272	0.2963975833628184	0.7036024166371816
ZC3H7A	Neuroblast	tetraploid	chimp		-9.720262786534324	-0.3760543859712584	-18.843280359848887	-19.21933474582015	0.3134350074770403	0.6865649925229598
NAA60	Neuroblast	tetraploid	chimp		-9.678630173225551	-0.2868806394841776	-18.78699005429342	-19.0738706937776	0.2493986843493895	0.7506013156506106
CNOT1	Neuroblast	tetraploid	chimp		-8.632974947949034	-0.7163186549069813	-17.243916909036393	-17.960235563943375	0.5114525386531934	0.4885474613468066
BBS2	Neuroblast	tetraploid	chimp		-10.670950723385788	-0.2754187437241099	-20.02141372326984	-20.296832466993948	0.240745876249852	0.759254123750148
PHAF1	Neuroblast	tetraploid	chimp		-10.949577490751382	-0.2816131521797196	-20.3277546013222	-20.60936775350192	0.2454344698898815	0.7545655301101185
GOT2	Neuroblast	tetraploid	chimp		-9.447350151116098	-0.2294739208547583	-18.467105912205646	-18.696579833060404	0.2050482999716436	0.7949517000283564
TRAP1	Neuroblast	tetraploid	chimp		-9.872034019665964	-0.1942761243694306	-19.045148522068544	-19.23942464643797	0.1765694963539943	0.8234305036460057
GLIS2	Neuroblast	tetraploid	chimp		-10.706800865612951	-0.2220176729795753	-20.061819382863987	-20.283837055843563	0.1990987901011404	0.8009012098988596
ITFG1	Neuroblast	tetraploid	chimp		-7.972643336555784	-0.6029749613209355	-16.141377876372417	-16.744352837693352	0.4528186311025309	0.5471813688974693
CDH15	Neuroblast	tetraploid	chimp		-9.916933635497715	0.2356399887274953	-19.1038646420031	-18.8682246532756	0.2099349449346399	0.7900650550653601
CBFA2T3	Neuroblast	tetraploid	chimp		-9.94489881998289	-0.0154123885414064	-19.140203580409647	-19.155615968951054	0.0152942255181551	0.9847057744818448
EMC8	Neuroblast	tetraploid	chimp		-10.280584027721549	-0.5335074714597496	-19.562524772597577	-20.096032244057326	0.4134559290692636	0.5865440709307363
GSE1	Neuroblast	tetraploid	chimp		-7.5254446972225235	0.0125103444079589	-15.338386313257972	-15.325875968850012	0.0124324153609395	0.9875675846390604
TRAF7	Neuroblast	tetraploid	chimp		-10.641797261467836	-0.3903001506489226	-19.98834022317092	-20.37864037381984	0.3231463140669581	0.6768536859330418
PRMT7	Neuroblast	tetraploid	chimp		-10.038398032903707	-0.3947799175631167	-19.260408426616657	-19.655188344179773	0.3261716792899407	0.6738283207100593
TERF2	Neuroblast	tetraploid	chimp		-10.418792557570391	-0.3259705774237389	-19.72895604657523	-20.05492662399897	0.2781735748876792	0.7218264251123208
VPS4A	Neuroblast	tetraploid	chimp		-10.965546412174966	-0.3814894821543539	-20.34477700071287	-20.726266482867224	0.3171564319364255	0.6828435680635745
CEP20	Neuroblast	tetraploid	chimp		-10.649452134246784	-0.3432557896236866	-19.997043098776047	-20.340298888399733	0.2905432833176372	0.7094567166823629
MPHOSPH6	Neuroblast	tetraploid	chimp		-9.745885814732528	-0.3550530887396448	-18.87772860514007	-19.23278169387972	0.2988637802177189	0.7011362197822811
KIAA0513	Neuroblast	tetraploid	chimp		-10.524749938202495	-0.2042758214402874	-19.853608736616994	-20.057884558057285	0.1847625198021243	0.8152374801978756
DYNC1LI2	Neuroblast	tetraploid	chimp		-9.508535304435538	-0.6987413395902848	-18.55291462866367	-19.25165596825396	0.5027892704298964	0.4972107295701036
MAPK8IP3	Neuroblast	tetraploid	chimp		-9.543220009713938	-0.3837759012887324	-18.601179880102457	-18.98495578139119	0.3187159150408512	0.6812840849591488
GLYR1	Neuroblast	tetraploid	chimp		-9.034763053115292	-0.7575163409276657	-17.86625014772114	-18.623766488648805	0.5311706054161582	0.4688293945838417
PMM2	Neuroblast	tetraploid	chimp		-9.394287362413712	0.0027747444056875	-18.39199905213762	-18.389224307731933	0.0027708983605155	0.9972291016394844
PARN	Neuroblast	tetraploid	chimp		-9.387536647032633	-0.268766719004649	-18.38239795073773	-18.65116466974237	0.2356784634585692	0.764321536541431
FTO	Neuroblast	tetraploid	chimp		-8.118802404561972	-0.6691530407735015	-16.393960841941386	-17.063113882714887	0.4878578423258983	0.5121421576741017
UQCRC2	Neuroblast	tetraploid	chimp		-9.955394408363745	-0.4830879065164701	-19.153796016760687	-19.63688392327716	0.3831244063945219	0.6168755936054781
CDR2	Neuroblast	tetraploid	chimp		-8.893859537560123	-0.3201155943278593	-17.652183069796763	-17.972298664124622	0.2739348967849428	0.7260651032150571
ARHGAP17	Neuroblast	tetraploid	chimp		-8.919881910941443	-0.5648371528273657	-17.69205736340443	-18.2568945162318	0.4315472898628842	0.5684527101371156
NKD1	Neuroblast	tetraploid	chimp		-8.91856685476539	0.6098698417477344	-17.690045986536262	-17.080176144788528	0.4565784047233149	0.5434215952766851
DHX38	Neuroblast	tetraploid	chimp		-10.677376188753874	-0.434079143539794	-20.02867717707963	-20.462756320619423	0.352139020554914	0.647860979445086
ZFHX3	Neuroblast	tetraploid	chimp		-9.154255139870646	0.3567135623532494	-18.044250123056383	-17.687536560703137	0.3000270323681849	0.699972967631815
CMTM3	Neuroblast	tetraploid	chimp		-10.673660776262608	-0.3622196685102956	-20.02447835735728	-20.386698025867577	0.3038705666706547	0.6961294333293453
CDH11	Neuroblast	tetraploid	chimp		-8.230754029466578	1.0574721674468694	-16.58414310406515	-15.526670936618276	0.6526672995456075	0.3473327004543926
MAP1LC3B	Neuroblast	tetraploid	chimp		-9.816107545839074	-0.2328611994435761	-18.97137120950857	-19.20423240895215	0.2077364674878998	0.7922635325121001
MBTPS1	Neuroblast	tetraploid	chimp		-9.452040688871106	-0.4500353903989449	-18.473714256126144	-18.92374964652509	0.3623944138935875	0.6376055861064125
CDH13	Neuroblast	tetraploid	chimp		-10.542627727107334	1.7231646403657024	-19.874389188579848	-18.151224548214145	0.8214996363243112	0.1785003636756887
ZCCHC14	Neuroblast	tetraploid	chimp		-9.832256411829064	-0.3445298628094235	-18.99274757437098	-19.337277437180404	0.291446607524034	0.7085533924759659
MEAK7	Neuroblast	tetraploid	chimp		-10.027608163727455	-0.3248505399905496	-19.246638180978955	-19.571488720969505	0.2773646493424079	0.7226353506575921
RHOT2	Neuroblast	tetraploid	chimp		-10.760554986102315	-0.4961668295606217	-20.12185643966316	-20.618023269223784	0.3911399432562487	0.6088600567437513
PDPK1	Neuroblast	tetraploid	chimp		-10.31722331587711	-0.3373784575536795	-19.607069087899937	-19.944447545453617	0.2863612931702044	0.7136387068297956
DEF8	Neuroblast	tetraploid	chimp		-10.457580979290787	-0.2982312395842718	-19.77488460475154	-20.073115844335813	0.2578702898608889	0.7421297101391111
TCF25	Neuroblast	tetraploid	chimp		-8.964279904578937	-0.6808349575493722	-17.759733275242958	-18.44056823279233	0.4938058347709068	0.5061941652290932
GALNS	Neuroblast	tetraploid	chimp		-10.29997036831432	-0.4454062842051769	-19.58613179972937	-20.03153808393455	0.3594360278670651	0.6405639721329349
GAS8	Neuroblast	tetraploid	chimp		-10.040436931276874	-0.3128903338528665	-19.263007535204792	-19.57589786905766	0.2686698896732057	0.7313301103267943
UTP4	Neuroblast	tetraploid	chimp		-10.26046048296288	-0.1697922053816754	-19.53792963880508	-19.70772184418676	0.1561598561796618	0.8438401438203381
RANBP10	Neuroblast	tetraploid	chimp		-9.833834680267602	-0.2934893988871004	-18.99483355795696	-19.28832295684406	0.2543428723824051	0.7456571276175948
GFOD2	Neuroblast	tetraploid	chimp		-10.181474649006834	-0.0537442037140998	-19.440502522891578	-19.49424672660568	0.0523255128855073	0.9476744871144926
NOB1	Neuroblast	tetraploid	chimp		-10.925307883136048	-0.2886561747854798	-20.30177287633589	-20.59042905112137	0.250730221037525	0.7492697789624749
TAOK2	Neuroblast	tetraploid	chimp		-10.980064697309258	-0.2882028205483351	-20.36020273735208	-20.64840555790041	0.2503904593980977	0.7496095406019022
CDH8	Neuroblast	tetraploid	chimp		-8.932871642588138	1.0759186812151391	-17.71190401493972	-16.63598533372458	0.6590156445562478	0.3409843554437521
CARHSP1	Neuroblast	tetraploid	chimp		-10.274189539280606	-0.0958631177424535	-19.55471936714718	-19.650582484889632	0.0914116228146536	0.9085883771853464
TXNDC11	Neuroblast	tetraploid	chimp		-10.716888754127377	-0.0318869001539993	-20.073136458797904	-20.105023358951904	0.0313838737809227	0.9686161262190772
CFDP1	Neuroblast	tetraploid	chimp		-8.548708632158366	-0.3163675500131973	-17.10873901831487	-17.42510656832807	0.2712084664035212	0.7287915335964789
ZDHHC7	Neuroblast	tetraploid	chimp		-10.465772764548625	-0.2266115197179842	-19.78454056756935	-20.011152087287336	0.2027695695574055	0.7972304304425945
CMIP	Neuroblast	tetraploid	chimp		-7.722109776205776	-0.5027048118612908	-15.697121131378992	-16.19982594324028	0.3951076749176845	0.6048923250823155
C16orf87	Neuroblast	tetraploid	chimp		-10.796186469313833	-0.0153009804558905	-20.161290497238348	-20.17659147769424	0.0151845152218301	0.98481548477817
HEATR3	Neuroblast	tetraploid	chimp		-10.513527240638652	-0.2001659551037349	-19.84052677237329	-20.04069272747703	0.1814051081953284	0.8185948918046715
SMG1	Neuroblast	tetraploid	chimp		-8.167704103322455	-0.7726445337663038	-16.4773851150282	-17.250029648794502	0.538209767753864	0.4617902322461361
DDX19B	Neuroblast	tetraploid	chimp		-10.871963641004934	-0.2410284560133071	-20.24419466814181	-20.48522312415512	0.2141807352132697	0.7858192647867303
ST3GAL2	Neuroblast	tetraploid	chimp		-10.040725704543936	-0.0597483119555518	-19.263375575741136	-19.32312388769669	0.0579984057105416	0.9420015942894584
ZC3H18	Neuroblast	tetraploid	chimp		-9.543656960907995	-0.4100510870992088	-18.60178617145442	-19.01183725855363	0.3363836529638364	0.6636163470361636
ZNF276	Neuroblast	tetraploid	chimp		-11.10450420882984	-0.3133055547146134	-20.490454095227072	-20.80375964994169	0.2689734901568479	0.7310265098431521
AMFR	Neuroblast	tetraploid	chimp		-10.649056819419007	-0.2504768493648477	-19.99659398903266	-20.24707083839751	0.2215704990574866	0.7784295009425134
RSPRY1	Neuroblast	tetraploid	chimp		-10.09577205969976	-0.3173604323377041	-19.33318562859123	-19.65054606092893	0.2719317115274139	0.7280682884725862
NAE1	Neuroblast	tetraploid	chimp		-10.222964311155335	-0.3644529799341213	-19.491855905159102	-19.856308885093227	0.3054235057428217	0.6945764942571784
PSKH1	Neuroblast	tetraploid	chimp		-11.08577764735969	-0.3291621031377226	-20.47107801500352	-20.800240118141243	0.2804736301893068	0.7195263698106932
CCNF	Neuroblast	tetraploid	chimp		-10.220926365854467	0.2885069457406395	-19.489342602056176	-19.200835656315537	0.2506183998808081	0.7493816001191917
ZNF75A	Neuroblast	tetraploid	chimp		-10.286029450803658	-0.380566361165787	-19.56916437462412	-19.94973073578991	0.3165257936739133	0.6834742063260868
ADCY9	Neuroblast	tetraploid	chimp		-9.760178603924322	0.5379925768643262	-18.89687932312814	-18.358886746263813	0.4160807503516464	0.5839192496483536
GPT2	Neuroblast	tetraploid	chimp		-9.644323866053751	-0.1178566442452577	-18.74030922871451	-18.858165872959766	0.1111765385598476	0.8888234614401525
BRD7	Neuroblast	tetraploid	chimp		-8.970411076805247	-0.5032516952831152	-17.769043802602155	-18.27229549788527	0.3954383900627032	0.6045616099372968
CDYL2	Neuroblast	tetraploid	chimp		-10.191841646940013	0.4199140802152854	-19.45337084884132	-19.03345676862603	0.3428967244383393	0.6571032755616606
ATMIN	Neuroblast	tetraploid	chimp		-9.858267637048671	-0.4009885611528361	-19.02705412165273	-19.428042682805568	0.3303422788935528	0.6696577211064472
PRKCB	Neuroblast	tetraploid	chimp		-8.943187626599276	1.2482875219097205	-17.72763818492782	-16.4793506630181	0.7130041496132287	0.2869958503867713
ATF7IP2	Neuroblast	tetraploid	chimp		-8.874216247620808	0.4259553513569827	-17.621981503552085	-17.196026152195103	0.3468544964699125	0.6531455035300876
AP1G1	Neuroblast	tetraploid	chimp		-9.718250575041326	-0.6018427977643306	-18.840568769207565	-19.44241156697189	0.4521987814784444	0.5478012185215556
BMERB1	Neuroblast	tetraploid	chimp		-8.754127794253874	-0.0557831095064784	-17.435437510045254	-17.491220619551733	0.0542557634183854	0.9457442365816144
MARF1	Neuroblast	tetraploid	chimp		-9.992458567938009	-0.372616416323865	-19.201595966174445	-19.57421238249831	0.3110705557440508	0.6889294442559492
TMEM170A	Neuroblast	tetraploid	chimp		-10.40597986726241	-0.4150011084789184	-19.713709633871645	-20.128710742350563	0.3396604512678915	0.6603395487321084
DCTN5	Neuroblast	tetraploid	chimp		-9.191916006795902	-0.5119429929710398	-18.099678238203253	-18.611621231174293	0.4006700471083136	0.5993299528916864
TERF2IP	Neuroblast	tetraploid	chimp		-9.637175219585384	-0.0926568388321769	-18.730548321443884	-18.82320516027606	0.0884937598211623	0.9115062401788376
NUDT21	Neuroblast	tetraploid	chimp		-9.055483503507167	-0.4585823332293551	-17.897348824644332	-18.355931157873687	0.3678207699757759	0.632179230024224
GPRC5B	Neuroblast	tetraploid	chimp		-9.898084673204036	-0.1740210877417211	-19.07927131052213	-19.25329239826386	0.1597208221186797	0.8402791778813203
DUS2	Neuroblast	tetraploid	chimp		-10.7242055450225	-0.305067457033271	-20.081330305246183	-20.38639776227945	0.2629263480872791	0.7370736519127209
ANKRD11	Neuroblast	tetraploid	chimp		-8.0587335490647	-0.9733073430162984	-16.29074159504716	-17.264048938063457	0.6221686485158041	0.3778313514841958
FAM234A	Neuroblast	tetraploid	chimp		-10.717188468848294	-0.4882040847330131	-20.07347233911789	-20.561676423850905	0.3862723921740932	0.6137276078259067
RAB26	Neuroblast	tetraploid	chimp		-10.047378405929834	0.1406059561142071	-19.2718491700591	-19.13124321394489	0.1311683979649028	0.8688316020350971
ECI1	Neuroblast	tetraploid	chimp		-11.029954333997226	-0.3230919652682296	-20.41284531901472	-20.73593728428295	0.2760927230203422	0.7239072769796577
CASKIN1	Neuroblast	tetraploid	chimp		-10.780722536307389	0.1953809203673309	-20.144211721276875	-19.948830800909544	0.1774787167349714	0.8225212832650286
ABCA3	Neuroblast	tetraploid	chimp		-10.111013672130293	-0.1209704828470528	-19.352393305167084	-19.473363788014137	0.1139398868212349	0.8860601131787651
SRRM2	Neuroblast	tetraploid	chimp		-7.496296505658285	-1.1572792171369226	-15.284468990796071	-16.441748207932996	0.6856597299198893	0.3143402700801108
ANKS3	Neuroblast	tetraploid	chimp		-10.014795415882952	-0.315098078303663	-19.23025191207052	-19.545349990374184	0.2702826986758297	0.7297173013241702
RFWD3	Neuroblast	tetraploid	chimp		-9.31289388291582	-0.0854629889131928	-18.27554763214581	-18.361010621059	0.0819128781724781	0.918087121827522
COG7	Neuroblast	tetraploid	chimp		-10.009279887570326	-0.3574389492348295	-19.22318658903944	-19.580625538274266	0.3005345994628536	0.6994654005371465
SNTB2	Neuroblast	tetraploid	chimp		-9.543255413290224	-0.0665835403209344	-18.60122900592868	-18.66781254624961	0.0644152464590483	0.9355847535409516
DDX19A	Neuroblast	tetraploid	chimp		-10.187043837917075	-0.4264477075603708	-19.447418472410284	-19.87386617997065	0.3471759975572684	0.6528240024427315
XPO6	Neuroblast	tetraploid	chimp		-8.978221295071464	-0.510621066649481	-17.78089167458726	-18.29151274123674	0.3998772531761541	0.6001227468238459
GSG1L	Neuroblast	tetraploid	chimp		-10.403443415165295	1.7714426694846246	-19.71068696551778	-17.939244296033156	0.8299125682083844	0.1700874317916155
ZNF778	Neuroblast	tetraploid	chimp		-10.401993641928874	-0.2689610466057672	-19.70895862600291	-19.97791967260868	0.2358269777985631	0.764173022201437
TMC7	Neuroblast	tetraploid	chimp		-10.74139354340948	0.0337533870410701	-20.10053071962844	-20.066777332587368	0.0331900969088515	0.9668099030911484
ARL6IP1	Neuroblast	tetraploid	chimp		-8.953468022682385	0.3388138059180824	-17.7432940001554	-17.40448019423732	0.2873848785442963	0.7126151214557038
NETO2	Neuroblast	tetraploid	chimp		-9.730529496722884	0.5220325796074619	-18.85710111015335	-18.33506853054589	0.4066866351083619	0.593313364891638
SHCBP1	Neuroblast	tetraploid	chimp		-11.0930796726165	0.2854904255664081	-20.47864279163672	-20.193152366070308	0.2483544622758261	0.751645537724174
RSL1D1	Neuroblast	tetraploid	chimp		-9.440710145392094	-0.3414226628256358	-18.457742472773013	-18.79916513559865	0.289241566456718	0.7107584335432819
VAT1L	Neuroblast	tetraploid	chimp		-8.682969072755792	1.876301751095184	-17.32335302058428	-15.447051269489094	0.8468445332731932	0.1531554667268068
BANP	Neuroblast	tetraploid	chimp		-9.707778925329793	-0.0344325474983158	-18.826442651319887	-18.860875198818203	0.0338464930403256	0.9661535069596744
PSME3IP1	Neuroblast	tetraploid	chimp		-10.268387042245912	-0.5656046266176631	-19.547628526453245	-20.113233153070908	0.4319833950478823	0.5680166049521177
CES2	Neuroblast	tetraploid	chimp		-10.945009380245056	-0.4189849264959627	-20.322874463161604	-20.741859389657566	0.3422858907506213	0.6577141092493787
IQCK	Neuroblast	tetraploid	chimp		-10.194070087817844	0.054622378813903	-19.456133771942994	-19.40151139312909	0.0531573717104965	0.9468426282895036
SEZ6L2	Neuroblast	tetraploid	chimp		-10.606213029560204	0.0928145530476953	-19.947709327862448	-19.85489477481476	0.0886375059770682	0.9113624940229316
ERCC4	Neuroblast	tetraploid	chimp		-10.351116305422742	-0.3068575661383051	-19.64800277154663	-19.95486033768493	0.2642446100742261	0.7357553899257738
SGF29	Neuroblast	tetraploid	chimp		-10.65210986983253	-0.0022094808071635	-20.000061579600818	-20.00227106040798	0.0022070417011615	0.9977929582988384
ACSF3	Neuroblast	tetraploid	chimp		-9.440535933156283	-0.4902418356618411	-18.45749667148236	-18.9477385071442	0.3875217428119566	0.6124782571880434
CHD9	Neuroblast	tetraploid	chimp		-7.916767847280266	-0.9335158668600132	-16.043533785445167	-16.977049652305183	0.6068310521963214	0.3931689478036786
PDXDC1	Neuroblast	tetraploid	chimp		-9.901948236467003	-0.444190799079859	-19.084318908051067	-19.52850970713093	0.3586569585094317	0.6413430414905683
IST1	Neuroblast	tetraploid	chimp		-8.979072114650585	-0.8486308699290499	-17.782181505056897	-18.630812374985947	0.5719994806339725	0.4280005193660274
HS3ST4	Neuroblast	tetraploid	chimp		-9.505170504112206	1.6941353160482997	-18.548217807824287	-16.854082491775987	0.816241947009027	0.183758052990973
HAPSTR1	Neuroblast	tetraploid	chimp		-10.091770616388589	-0.3331866657419801	-19.328134203023723	-19.661320868765703	0.2833635897975934	0.7166364102024064
ABAT	Neuroblast	tetraploid	chimp		-9.749075855975704	0.6443980576362343	-18.88200692608136	-18.23760886844512	0.4750215462118588	0.5249784537881412
CMTM4	Neuroblast	tetraploid	chimp		-10.380817578698329	0.1345608195481597	-19.68365921608852	-19.54909839654036	0.125900285089823	0.8740997149101769
ZFP1	Neuroblast	tetraploid	chimp		-10.546086555163551	-0.3938706338868805	-19.878401205632805	-20.27227183951969	0.3255586995533333	0.6744413004466666
SNN	Neuroblast	tetraploid	chimp		-9.70973080938818	-0.0395969156237113	-18.82907760809853	-18.86867452372224	0.0388232035722632	0.9611767964277368
ZFP90	Neuroblast	tetraploid	chimp		-9.3009187743569	-0.4628993046334316	-18.258287453392903	-18.72118675802633	0.3705439873790029	0.629456012620997
CDK10	Neuroblast	tetraploid	chimp		-10.447487041982894	-0.3059974117817709	-19.762965517727977	-20.06896292950975	0.2636114746121613	0.7363885253878386
MOSMO	Neuroblast	tetraploid	chimp		-9.519150361360056	-0.1241691928767316	-18.56771498563361	-18.691884178510342	0.1167696080505708	0.8832303919494292
SRL	Neuroblast	tetraploid	chimp		-9.247551746225907	0.4283155708468449	-18.18097103509679	-17.752655464249944	0.3483942454295263	0.6516057545704738
WWOX	Neuroblast	tetraploid	chimp		-7.1986386209167526	0.6569383456341119	-14.722811096856065	-14.065872751221953	0.4815638204776774	0.5184361795223226
ZNRF1	Neuroblast	tetraploid	chimp		-8.76137355054271	-0.328793292541377	-17.4467859494748	-17.77557924201618	0.2802082122983138	0.7197917877016862
MRTFB	Neuroblast	tetraploid	chimp		-8.131335757838452	0.2278457250107486	-16.41539405121599	-16.187548326205242	0.2037529086282441	0.796247091371756
IFT140	Neuroblast	tetraploid	chimp		-9.663843778867887	-0.3464693170449741	-18.766902924752657	-19.11337224179763	0.2928194826576018	0.7071805173423982
USP7	Neuroblast	tetraploid	chimp		-8.82173447944724	-0.7751445372581324	-17.540860371117496	-18.31600490837563	0.539362803050297	0.4606371969497029
FANCA	Neuroblast	tetraploid	chimp		-9.088521240296398	0.527826608229727	-17.94673219081198	-17.41890558258225	0.4101143699403514	0.5898856300596486
SBK1	Neuroblast	tetraploid	chimp		-9.83312233105872	-0.305336154701564	-18.99389212237628	-19.29922827707784	0.2631243714535085	0.7368756285464916
SLX4	Neuroblast	tetraploid	chimp		-10.346759583962283	-0.1277998173136368	-19.64275564643745	-19.770555463751087	0.1199704718119071	0.8800295281880929
SF3B3	Neuroblast	tetraploid	chimp		-9.346018142347122	-0.3627389700715859	-18.32312102694153	-18.685859997013115	0.3042319739244453	0.6957680260755547
MATCAP1	Neuroblast	tetraploid	chimp		-10.285154643135856	-0.5025436933200709	-19.56809817663958	-20.07064186995965	0.3950102076969948	0.6049897923030052
SIAH1	Neuroblast	tetraploid	chimp		-9.423917990066196	-0.4096452361559848	-18.434018186239847	-18.84366342239583	0.336114268982279	0.663885731017721
CACNA1H	Neuroblast	tetraploid	chimp		-9.356907075732998	-0.1929252699839274	-18.338705329963723	-18.53163059994765	0.1754564100074647	0.8245435899925354
METTL9	Neuroblast	tetraploid	chimp		-10.208562279229014	-0.4670990764830627	-19.47407430260902	-19.94117337909208	0.3731820155856104	0.6268179844143895
RAB40C	Neuroblast	tetraploid	chimp		-10.07431647625386	-0.337687307044245	-19.30605750079149	-19.64374480783573	0.2865816660884732	0.7134183339115269
SPG7	Neuroblast	tetraploid	chimp		-9.848475885793208	-0.411539990673802	-19.01415770995241	-19.425697700626216	0.33737097851643	0.66262902148357
WWP2	Neuroblast	tetraploid	chimp		-9.397160083287282	-0.3540109453907014	-18.396081591977342	-18.750092537368044	0.2981327148983045	0.7018672851016955
SPIRE2	Neuroblast	tetraploid	chimp		-10.752754214621318	-0.3257579125385951	-20.113184650687785	-20.43894256322638	0.2780200514299433	0.7219799485700567
TMEM231	Neuroblast	tetraploid	chimp		-11.131613568043994	-0.3131228710566667	-20.51836244037343	-20.831485311430097	0.2688399313608405	0.7311600686391596
ADGRG1	Neuroblast	tetraploid	chimp		-9.66673154361576	0.7711911590732398	-18.7708298234734	-17.99963866440016	0.5375381255611561	0.4624618744388439
LCMT1	Neuroblast	tetraploid	chimp		-9.98162970605584	-0.2106517018373424	-19.18766278157528	-19.39831448341262	0.1899438411758602	0.8100561588241397
RNPS1	Neuroblast	tetraploid	chimp		-9.714429446174227	-0.421113247211359	-18.83541700603201	-19.25653025324337	0.3436842287304571	0.6563157712695429
JPT2	Neuroblast	tetraploid	chimp		-10.137748339821876	-0.1222639959610915	-19.385957078747097	-19.50822107470819	0.1150852762496319	0.8849147237503681
COG8	Neuroblast	tetraploid	chimp		-10.77959037542896	-0.3964035471552414	-20.14295919649834	-20.53936274365358	0.3272648392079148	0.6727351607920852
EMP2	Neuroblast	tetraploid	chimp		-11.111465759648452	-0.0372501878501693	-20.497636769641066	-20.53488695749123	0.0365649345538712	0.9634350654461288
DNASE1	Neuroblast	tetraploid	chimp		-9.592235305176247	-0.2867906101649637	-18.66892028715764	-18.955710897322604	0.2493311051819328	0.7506688948180671
HSBP1	Neuroblast	tetraploid	chimp		-10.531448919218573	-0.3626571556600452	-19.86140388845165	-20.2240610441117	0.304175047744164	0.6958249522558362
SHISA9	Neuroblast	tetraploid	chimp		-9.066096417657228	2.9124295669448994	-17.91323960561691	-15.00081003867201	0.9456564619139812	0.0543435380860188
CRNDE	Neuroblast	tetraploid	chimp		-11.026295000484994	0.0024751815285811	-20.40900329622176	-20.40652811469318	0.0024721207925946	0.9975278792074052
TUBB3	Neuroblast	tetraploid	chimp		-8.387203417808346	0.4033249011366174	-16.845143203296416	-16.4418183021598	0.3319050007671822	0.6680949992328178
ZFHX3-AS1	Neuroblast	tetraploid	chimp		-9.739258308730562	-0.2050689351488692	-18.86883273327974	-19.073901668428608	0.1854088394870384	0.8145911605129617
ENSG00000259972	Neuroblast	tetraploid	chimp		-9.57881868122572	-0.2004810846453147	-18.650432471500253	-18.850913556145567	0.1816630309866425	0.8183369690133575
ENSG00000260364	Neuroblast	tetraploid	chimp		-10.453291702838058	2.470270684165357	-19.76982258758283	-17.299551903417473	0.9154380336819128	0.0845619663180872
LINC01572	Neuroblast	tetraploid	chimp		-8.711185843836587	0.4452118557141667	-17.367935974780217	-16.92272411906605	0.359311471872343	0.640688528127657
GAN	Neuroblast	tetraploid	chimp		-9.54521364133487	-0.1314065762458653	-18.60394578952281	-18.73535236576868	0.1231388090243894	0.8768611909756107
CORO7	Neuroblast	tetraploid	chimp		-10.687408243359268	-0.1162662085542436	-20.03999880724703	-20.156265015801274	0.1097617972744595	0.8902382027255404
ENSG00000262801	Neuroblast	tetraploid	chimp		-10.29704403920794	1.798601563524823	-19.58257384323889	-17.78397227971407	0.8344697900771643	0.1655302099228358
ZNF213-AS1	Neuroblast	tetraploid	chimp		-10.757157333333916	-0.3692928809685334	-20.11808111325873	-20.487373994227266	0.308777065241487	0.6912229347585129
SRCAP	Neuroblast	tetraploid	chimp		-9.849834734131775	-0.4864494794668346	-19.015948709849965	-19.5023981893168	0.3851945972055508	0.6148054027944492
FUS	Neuroblast	tetraploid	chimp		-8.370681939385722	-0.4562123665734887	-16.817843746452866	-17.274056113026354	0.3663207494829139	0.6336792505170861
FBXL19	Neuroblast	tetraploid	chimp		-10.95710079434746	-0.4274624343713213	-20.335781445668943	-20.763243880040264	0.3478380995922236	0.6521619004077763
SETD1A	Neuroblast	tetraploid	chimp		-10.255942494419148	-0.3901397890688756	-19.53239506383932	-19.9225348529082	0.3230377640370268	0.6769622359629733
BCL7C	Neuroblast	tetraploid	chimp		-10.093424065552036	-0.0870988330515879	-19.330221960133017	-19.417320793184604	0.0834134978846392	0.9165865021153607
ZNF629	Neuroblast	tetraploid	chimp		-10.39261009500414	-0.2546487948920877	-19.69776052161597	-19.952409316508056	0.2248112996099858	0.7751887003900141
KAT8	Neuroblast	tetraploid	chimp		-10.809702324554156	-0.5937374167815506	-20.176173228910315	-20.769910645691866	0.4477406006800388	0.5522593993199613
RNF40	Neuroblast	tetraploid	chimp		-10.337390686521273	-0.500932983443942	-19.63145736192258	-20.13239034536652	0.3940349594534339	0.6059650405465661
KRBOX5	Neuroblast	tetraploid	chimp		-9.733798064696549	-0.0812254460047229	-18.86149613214583	-18.94272157815056	0.0780141900048072	0.9219858099951928
LASP1	Neuroblast	tetraploid	chimp		-10.544825381145632	-0.2121915354490227	-19.876938640403505	-20.089130175852524	0.1911902330122694	0.8088097669877305
SARM1	Neuroblast	tetraploid	chimp		-10.096681147720943	-0.1394355563191212	-19.334332754531403	-19.473768310850524	0.1301509223254247	0.8698490776745753
CAMKK1	Neuroblast	tetraploid	chimp		-10.50544838931853	-0.125715657707687	-19.831091765915247	-19.956807423622934	0.1181344371872164	0.8818655628127836
CDC27	Neuroblast	tetraploid	chimp		-9.287119486492552	-0.2847574174358911	-18.23835757533928	-18.52311499277517	0.2478032980061405	0.7521967019938595
DVL2	Neuroblast	tetraploid	chimp		-10.8575668324346	-0.5009698351433158	-20.22854428685608	-20.7295141219994	0.3940572898834795	0.6059427101165205
DHX33	Neuroblast	tetraploid	chimp		-10.01922747468018	-0.2515590794815593	-19.235924311204627	-19.487483390686187	0.2224124832146579	0.7775875167853421
LIG3	Neuroblast	tetraploid	chimp		-9.81295842960895	-0.5044947033054683	-18.9671957928348	-19.47169049614027	0.3961893981426312	0.6038106018573687
TSPOAP1	Neuroblast	tetraploid	chimp		-10.324688271832969	-0.0079130774810317	-19.616107193630008	-19.62402027111104	0.0078818515022356	0.9921181484977644
TMEM98	Neuroblast	tetraploid	chimp		-10.711074755678478	-0.1014970175484109	-20.06661686252479	-20.1681138800732	0.096516126064882	0.903483873935118
MAP3K14	Neuroblast	tetraploid	chimp		-10.581084552024675	-0.074401807623456	-19.918843587005213	-19.99324539462867	0.0717013785682976	0.9282986214317024
AP2B1	Neuroblast	tetraploid	chimp		-9.03072218837933	-0.6036785500703914	-17.860173963280417	-18.46385251335081	0.4532034863518108	0.5467965136481893
COX10	Neuroblast	tetraploid	chimp		-9.677823349453131	-0.2330318567659829	-18.785895276869468	-19.01892713363545	0.2078716615247447	0.7921283384752554
ARHGAP44	Neuroblast	tetraploid	chimp		-9.071966906875726	-0.0257705257117279	-17.92201852236674	-17.94778904807847	0.0254412998845745	0.9745587001154254
ELAC2	Neuroblast	tetraploid	chimp		-10.887246527484244	-0.4718970122020209	-20.260756706267586	-20.732653718469606	0.3761822447734406	0.6238177552265594
PAFAH1B1	Neuroblast	tetraploid	chimp		-7.911043118341792	-1.0935841357815443	-16.033469062574518	-17.127053198356062	0.66498639491294	0.3350136050870601
NOS2	Neuroblast	tetraploid	chimp		-11.053583356838518	2.0366447605705744	-20.43758068672902	-18.400935926158446	0.8695342789369511	0.1304657210630489
BLTP2	Neuroblast	tetraploid	chimp		-9.468508456705916	-0.578101577449285	-18.49687553363905	-19.074977111088334	0.4390377001714873	0.5609622998285125
SPAG9	Neuroblast	tetraploid	chimp		-8.07721646412689	-0.7237802598573211	-16.3225890854265	-17.04636934528382	0.5150843204984522	0.4849156795015478
MED24	Neuroblast	tetraploid	chimp		-10.312838830782	-0.4705115279865915	-19.601754717984605	-20.0722662459712	0.3753173561138275	0.6246826438861725
ZNF207	Neuroblast	tetraploid	chimp		-8.726681152851521	-0.819493273742129	-17.39234179898797	-18.2118350727301	0.5593451106551643	0.4406548893448356
MRC2	Neuroblast	tetraploid	chimp		-10.37680790465263	0.4878508793490574	-19.67885730654992	-19.19100642720086	0.3860555819917191	0.6139444180082809
MBTD1	Neuroblast	tetraploid	chimp		-8.711688444798119	-0.570984353490328	-17.36872845119371	-17.93971280468404	0.4350309643463486	0.5649690356536514
UTP18	Neuroblast	tetraploid	chimp		-10.60332742760756	-0.2402596715145541	-19.944401859150243	-20.1846615306648	0.2135763772629344	0.7864236227370656
TTC19	Neuroblast	tetraploid	chimp		-9.639046958502078	-0.5871402145325852	-18.73310515486565	-19.32024536939824	0.444085189242441	0.555914810757559
BRCA1	Neuroblast	tetraploid	chimp		-10.042302623801705	0.3911498882012942	-19.265385019397115	-18.87423513119582	0.323721217768132	0.676278782231868
RABEP1	Neuroblast	tetraploid	chimp		-8.875506771760701	-0.5154928868282198	-17.623968377949346	-18.13946126477757	0.402793832988998	0.597206167011002
ATP6V0A1	Neuroblast	tetraploid	chimp		-9.408319566748675	-0.4022228513425823	-18.411922980418872	-18.81414583176145	0.3311683209565239	0.6688316790434761
TIMP2	Neuroblast	tetraploid	chimp		-8.93635104042537	0.0858336069868955	-17.717213575157388	-17.631379968170492	0.0822530748076562	0.9177469251923438
USP36	Neuroblast	tetraploid	chimp		-9.912361156424002	-0.3123878263231247	-19.097906086425333	-19.410293912748458	0.2683022984350922	0.7316977015649077
VMP1	Neuroblast	tetraploid	chimp		-9.4787122419367	-0.3967084906033946	-18.511195818044307	-18.9079043086477	0.3274699541117282	0.6725300458882718
APPBP2	Neuroblast	tetraploid	chimp		-9.146167574433552	-0.554707338888214	-18.032305021753587	-18.5870123606418	0.4257597055901626	0.5742402944098375
NTN1	Neuroblast	tetraploid	chimp		-11.17424324327267	0.8789908590209912	-20.56191049487886	-19.682919635857868	0.5847983026134798	0.4152016973865202
MAP2K4	Neuroblast	tetraploid	chimp		-9.12047036699831	-0.4282833420360817	-17.99425227259382	-18.4225356146299	0.3483732446125562	0.6516267553874439
DHX8	Neuroblast	tetraploid	chimp		-9.823417204874737	-0.2968964922567921	-18.98105440189697	-19.277950894153754	0.2568790728486669	0.743120927151333
HEATR6	Neuroblast	tetraploid	chimp		-10.166559577931936	-0.3780949827527742	-19.421945898641745	-19.80004088139452	0.3148345813224856	0.6851654186775142
PRR11	Neuroblast	tetraploid	chimp		-9.846478332026184	0.8728475070442377	-19.0115241162095	-18.138676609165262	0.5822397213593843	0.4177602786406156
SDK2	Neuroblast	tetraploid	chimp		-7.593065276032161	0.4058046513689781	-15.462724515329098	-15.05691986396012	0.333559657081683	0.666440342918317
SMG6	Neuroblast	tetraploid	chimp		-8.386462588376371	-0.6173154851919129	-16.843920414446515	-17.461235899638428	0.4606095024804673	0.5393904975195327
MNT	Neuroblast	tetraploid	chimp		-10.694240591253228	-0.3280722470116757	-20.047696321576023	-20.375768568587706	0.2796890224902248	0.7203109775097751
WIPI1	Neuroblast	tetraploid	chimp		-9.91192222936942	0.0230389501719266	-19.097333855299446	-19.07429490512752	0.0227755800271828	0.9772244199728172
EPN2	Neuroblast	tetraploid	chimp		-8.901170777807137	-0.4526519757559377	-17.66340169716254	-18.11605367291848	0.3640605825468588	0.6359394174531411
ALDH3A2	Neuroblast	tetraploid	chimp		-9.680867041632233	-0.2277405785268591	-18.790024482049382	-19.01776506057624	0.2036691816445573	0.7963308183554427
SREBF1	Neuroblast	tetraploid	chimp		-10.150974063966508	-0.0814155090898473	-19.40250109066864	-19.483916599758484	0.078189408820454	0.921810591179546
ACADVL	Neuroblast	tetraploid	chimp		-10.415072533848749	-0.2517591457886752	-19.724533264302167	-19.97629241009084	0.2225680367165744	0.7774319632834257
LLGL2	Neuroblast	tetraploid	chimp		-10.95877787777919	0.2181314064117645	-20.337569023232103	-20.119437616820345	0.195980218629966	0.8040197813700339
SMARCE1	Neuroblast	tetraploid	chimp		-8.848297434920948	-0.8118973545038557	-17.581997045419307	-18.393894399923163	0.5559851870044563	0.4440148129955437
GSDMB	Neuroblast	tetraploid	chimp		-10.796388251664634	-0.2063185949508757	-20.16151299157385	-20.367831586524733	0.18642616552728	0.81357383447272
ADAM11	Neuroblast	tetraploid	chimp		-9.849299236398624	0.404971275992775	-19.015242959078087	-18.610271683085312	0.3330040306196381	0.666995969380362
NSF	Neuroblast	tetraploid	chimp		-10.51498922557358	-0.2035976088298809	-19.8422325871986	-20.045830196028483	0.1842094279268364	0.8157905720731635
NCBP3	Neuroblast	tetraploid	chimp		-9.192377827008778	-0.6492932003432408	-18.100355929278123	-18.749649129621364	0.4775851110343332	0.5224148889656668
ZZEF1	Neuroblast	tetraploid	chimp		-9.28296746888262	-0.4425262234625614	-18.23235247199169	-18.67487869545425	0.3575885055065415	0.6424114944934586
CACNG5	Neuroblast	tetraploid	chimp		-10.91929314405454	0.5406128168826356	-20.295313111854384	-19.754700294971748	0.4176087561917805	0.5823912438082194
CACNG4	Neuroblast	tetraploid	chimp		-9.621777868715474	0.8006856527361066	-18.70948499374866	-17.908799341012553	0.5509790139213794	0.4490209860786207
SPAG5	Neuroblast	tetraploid	chimp		-9.95583732849466	0.5712065644518207	-19.154369074859417	-18.5831625104076	0.435156492711569	0.564843507288431
TNRC6C	Neuroblast	tetraploid	chimp		-8.26952013166671	-0.1708333037958453	-16.649334223180333	-16.820167526976178	0.1570379196606472	0.8429620803393527
NFE2L1	Neuroblast	tetraploid	chimp		-10.52344711017571	-0.3699315387354537	-19.85209153827376	-20.22202307700921	0.3092183791981506	0.6907816208018493
ULK2	Neuroblast	tetraploid	chimp		-9.483821982030149	-0.274022386290472	-18.51835807661101	-18.792380462901487	0.2396849455632926	0.7603150544367074
NLK	Neuroblast	tetraploid	chimp		-9.214373890567542	-0.3922430648506499	-18.132577552157805	-18.52482061700845	0.3244601060000587	0.6755398939999412
PGS1	Neuroblast	tetraploid	chimp		-10.074891414437047	-0.5026527144437161	-19.306785809280264	-19.80943852372398	0.3950761607687412	0.6049238392312588
METTL2A	Neuroblast	tetraploid	chimp		-10.54680397057889	-0.3632482485483841	-19.879233020494446	-20.24248126904284	0.3045862233914989	0.6954137766085011
BIRC5	Neuroblast	tetraploid	chimp		-10.45855896841366	0.3548821530486883	-19.776038199180384	-19.421156046131696	0.2987439207696988	0.7012560792303012
RFFL	Neuroblast	tetraploid	chimp		-10.393233772368966	0.0102499452476115	-19.698505424721496	-19.688255479473884	0.0101975935787456	0.9898024064212544
MFSD11	Neuroblast	tetraploid	chimp		-10.29349039206896	-0.1782752113825339	-19.578250548276685	-19.75652575965922	0.1632878809000533	0.8367121190999467
NUFIP2	Neuroblast	tetraploid	chimp		-9.519913892002112	-0.48313044841235	-18.56877857297013	-19.05190902138248	0.3831506488935892	0.6168493511064108
FBXL20	Neuroblast	tetraploid	chimp		-8.952414914493561	-0.3501596118373448	-17.741691347064346	-18.09185095890169	0.2954243778662239	0.7045756221337761
UBTF	Neuroblast	tetraploid	chimp		-10.24491256415303	-0.1902034300088537	-19.5188638049242	-19.70906723493305	0.173209077250395	0.826790922749605
PSMD3	Neuroblast	tetraploid	chimp		-11.120682119380634	-0.3612273151021625	-20.507128920501	-20.86835623560316	0.3031794173795296	0.6968205826204703
CASC3	Neuroblast	tetraploid	chimp		-10.33862028802043	-0.307095617213431	-19.632941319769003	-19.94003693698244	0.2644197365904729	0.7355802634095271
MTMR4	Neuroblast	tetraploid	chimp		-9.635012831199266	-0.4546177223932552	-18.72759346306953	-19.182211185462787	0.3653094504371751	0.6346905495628249
TRIM37	Neuroblast	tetraploid	chimp		-8.952412715901737	-0.2774046496524497	-17.741688000914493	-18.019092650566943	0.2422521873242256	0.7577478126757743
DHX40	Neuroblast	tetraploid	chimp		-10.113557223941342	-0.375864936125076	-19.355593578349875	-19.73145851447495	0.3133049255231986	0.6866950744768013
TUBD1	Neuroblast	tetraploid	chimp		-10.231503504276414	-0.172348794542522	-19.50237662502142	-19.67472541956394	0.158314453361376	0.8416855466386239
KPNB1	Neuroblast	tetraploid	chimp		-7.846060326839717	-0.5576150828276258	-15.918699506414262	-16.476314589241888	0.4274270240836154	0.5725729759163846
GOSR2	Neuroblast	tetraploid	chimp		-9.71295028295785	-0.2745924870621366	-18.833421861373587	-19.108014348435724	0.240118278229155	0.7598817217708451
RPS6KB1	Neuroblast	tetraploid	chimp		-10.1858054429354	-0.3744990374060393	-19.445881214265462	-19.8203802516715	0.3123663287324516	0.6876336712675485
CDK5RAP3	Neuroblast	tetraploid	chimp		-10.771524064630382	-0.4248818123007857	-20.134026892105204	-20.55890870440599	0.3461529427572157	0.6538470572427841
CBX1	Neuroblast	tetraploid	chimp		-10.735940412616332	-0.20921475802011	-20.09444639798576	-20.303661156005862	0.1887789992810786	0.8112210007189213
RECQL5	Neuroblast	tetraploid	chimp		-10.6359150892211	-0.3551192828595227	-19.98164368873365	-20.336762971593178	0.2989101897766649	0.701089810223335
PIGL	Neuroblast	tetraploid	chimp		-9.749925646209762	-0.3399837091968579	-18.883146231146824	-19.22312994034368	0.2882180818327308	0.7117819181672692
INTS2	Neuroblast	tetraploid	chimp		-9.539650214442844	-0.4818264741077804	-18.596224986622467	-19.078051460730247	0.3823457685323495	0.6176542314676505
MED13	Neuroblast	tetraploid	chimp		-8.421262656401918	-0.8612260240490707	-16.901225501950478	-17.76245152599955	0.5773564066668988	0.4226435933331012
PFN1	Neuroblast	tetraploid	chimp		-10.885937770231807	-0.4125489401128668	-20.25934048773199	-20.671889427844857	0.3380392005381606	0.6619607994618394
RAI1	Neuroblast	tetraploid	chimp		-9.390934451334612	-0.2451388619408306	-18.387231721146684	-18.63237058308752	0.2174041420834539	0.782595857916546
NUP88	Neuroblast	tetraploid	chimp		-9.617306710123655	-0.3885985346937879	-18.703358420102084	-19.091956954795872	0.3219935885657732	0.6780064114342268
BLMH	Neuroblast	tetraploid	chimp		-9.860612728383217	-0.284896079961193	-19.03013953246954	-19.315035612430734	0.2479075922693426	0.7520924077306573
CPD	Neuroblast	tetraploid	chimp		-9.728913649138027	-0.4435057063275422	-18.85492749194428	-19.298433198271816	0.3582174284977362	0.6417825715022638
GOSR1	Neuroblast	tetraploid	chimp		-10.3335321366535	-0.5272833666370111	-19.626798397041338	-20.154081763678345	0.4097938324743987	0.5902061675256013
CCDC47	Neuroblast	tetraploid	chimp		-10.621116380889037	-0.3142334147971226	-19.964761362317347	-20.27899477711447	0.2696514658926358	0.7303485341073642
FTSJ3	Neuroblast	tetraploid	chimp		-10.232338704689084	-0.257953315444773	-19.503404744138592	-19.761358059583365	0.2273686987863619	0.772631301213638
AKAP10	Neuroblast	tetraploid	chimp		-9.346004054887247	-0.6002308980918087	-18.323100847425074	-18.923331745516883	0.4513150688369838	0.5486849311630162
SMARCD2	Neuroblast	tetraploid	chimp		-10.215620202251708	-0.4226001891055552	-19.48279432653036	-19.90539451563591	0.3446594069502285	0.6553405930497714
B9D1	Neuroblast	tetraploid	chimp		-10.693493587303903	-0.0795395435107906	-20.046855242889343	-20.12639478640013	0.0764585008267072	0.9235414991732928
UTP6	Neuroblast	tetraploid	chimp		-10.298967445421892	-0.4508093635534891	-19.58491262237873	-20.03572198593222	0.3628877125758273	0.6371122874241726
DDX5	Neuroblast	tetraploid	chimp		-9.008946335060656	-0.62004804407567	-17.827366035382433	-18.447414079458103	0.4620814068277509	0.5379185931722491
CYTH1	Neuroblast	tetraploid	chimp		-9.584322025851902	0.0780950270328978	-18.65802091224901	-18.57992588521612	0.0751234659053058	0.9248765340946944
PSMD11	Neuroblast	tetraploid	chimp		-10.271725305119586	-0.5119153981265292	-19.55170892794886	-20.063624326075388	0.4006535084632633	0.5993464915367367
ASIC2	Neuroblast	tetraploid	chimp		-8.719082655404778	2.0848686322981944	-17.38038063870924	-15.295512006411046	0.875676548820866	0.1243234511791339
EZH1	Neuroblast	tetraploid	chimp		-10.621985632784954	-0.3654663620232163	-19.965754379261583	-20.3312207412848	0.3061270205967263	0.6938729794032735
PPP1R9B	Neuroblast	tetraploid	chimp		-11.056459632909425	-0.2225596531530485	-20.44058296589721	-20.663142619050262	0.1995327450696991	0.8004672549303009
VAT1	Neuroblast	tetraploid	chimp		-10.28995612442343	-0.3248801187254955	-19.573947981697373	-19.898828100422868	0.2773860236657932	0.7226139763342068
LRRC59	Neuroblast	tetraploid	chimp		-10.81321792687213	-0.3309111464703421	-20.180037560736444	-20.510948707206783	0.281731013059961	0.7182689869400388
HDAC5	Neuroblast	tetraploid	chimp		-10.557799751390162	-0.3221512192446738	-19.891967549999947	-20.21411876924462	0.275411389697542	0.724588610302458
LUC7L3	Neuroblast	tetraploid	chimp		-8.100354715282558	-1.040764276656468	-16.362348579295684	-17.403112855952152	0.6468153520002902	0.3531846479997098
MPP2	Neuroblast	tetraploid	chimp		-10.383428602691032	0.205984155258477	-19.68678416331509	-19.48080000805661	0.1861540286401835	0.8138459713598166
SMURF2	Neuroblast	tetraploid	chimp		-9.155767772577365	-0.4921516755148153	-18.04648258687448	-18.53863426238929	0.3886903619037469	0.611309638096253
DUSP3	Neuroblast	tetraploid	chimp		-10.35172167217707	-0.2196476082766878	-19.648731518401625	-19.86837912667832	0.1971983512211008	0.8028016487788991
EFTUD2	Neuroblast	tetraploid	chimp		-9.938343812752043	-0.5326091032125575	-19.13170173229893	-19.66431083551149	0.4129287597397224	0.5870712402602777
PRKAR1A	Neuroblast	tetraploid	chimp		-9.51868089529246	-0.5774538015596987	-18.567060960254665	-19.144514761814364	0.4386742045995686	0.5613257954004314
EFNB3	Neuroblast	tetraploid	chimp		-11.051626726428324	-0.2750375864588755	-20.435537265606044	-20.71057485206492	0.2404564258648712	0.7595435741351289
YWHAE	Neuroblast	tetraploid	chimp		-8.319067356817225	-0.8128590701795275	-16.732157920496213	-17.54501699067574	0.5564119977421598	0.4435880022578402
MMD	Neuroblast	tetraploid	chimp		-10.867616321712084	-0.1339628027104745	-20.239473782371448	-20.37343658508192	0.1253774024117511	0.8746225975882489
MAP2K6	Neuroblast	tetraploid	chimp		-8.798112873703086	0.2093308069511825	-17.504144025378135	-17.294813218426956	0.1888731351487866	0.8111268648512134
DHRS7B	Neuroblast	tetraploid	chimp		-10.068353287123069	0.0232869161861906	-19.29849914040104	-19.27521222421485	0.0230178684307584	0.9769821315692416
WSB1	Neuroblast	tetraploid	chimp		-8.432991647234044	-0.1699530804655502	-16.920477517067546	-17.090430597533096	0.1562955981145355	0.8437044018854646
TMEM104	Neuroblast	tetraploid	chimp		-10.647151726605276	-0.3758782190371371	-19.99442915060503	-20.37030736964217	0.3133140467729072	0.6866859532270928
TMEM97	Neuroblast	tetraploid	chimp		-10.198079663907665	-0.301922032046086	-19.46110218418193	-19.76302421622802	0.2606042881870209	0.739395711812979
SUPT6H	Neuroblast	tetraploid	chimp		-9.65920325091318	-0.4836068278892185	-18.76058857585736	-19.24419540374658	0.3834444332827932	0.6165555667172068
PHF12	Neuroblast	tetraploid	chimp		-10.280605933594918	-0.4984422160214841	-19.56255149592822	-20.060993711949703	0.3925237602296746	0.6074762397703254
GNA13	Neuroblast	tetraploid	chimp		-10.240306945749715	-0.183084294512323	-19.51320555276217	-19.69628984727449	0.1673020390899141	0.8326979609100859
KANSL1	Neuroblast	tetraploid	chimp		-7.865403861774699	-0.9965192734022192	-15.952963529252305	-16.949482802654522	0.6308378399711335	0.3691621600288665
AKAP1	Neuroblast	tetraploid	chimp		-10.764934597972884	-0.2807070398381519	-20.12671900414601	-20.407426043984163	0.2447504388928643	0.7552495611071357
COIL	Neuroblast	tetraploid	chimp		-10.645681340102696	-0.3583070196563476	-19.99275772321201	-20.35106474286836	0.3011415212244085	0.6988584787755915
SPOP	Neuroblast	tetraploid	chimp		-9.661688639193716	-0.4452884430423937	-18.7639710433535	-19.209259486395894	0.3593605386159686	0.6406394613840314
SLC35B1	Neuroblast	tetraploid	chimp		-11.118340615928668	-0.2874948060483824	-20.504719180028346	-20.792213986076728	0.2498595370458655	0.7501404629541345
FAM117A	Neuroblast	tetraploid	chimp		-10.444499097178795	-0.0714389822149178	-19.759432859011163	-19.83087184122608	0.0689469133411956	0.9310530866588044
USP22	Neuroblast	tetraploid	chimp		-8.826844540128597	-0.862539065564974	-17.548786522317315	-18.41132558788229	0.5779109910755205	0.4220890089244795
SOX9	Neuroblast	tetraploid	chimp		-10.20340612551133	0.2969702789289847	-19.467696743173803	-19.17072646424482	0.2569339032460169	0.743066096753983
GGA3	Neuroblast	tetraploid	chimp		-9.879558966007744	-0.2454004667745835	-19.05502102191882	-19.3004214886934	0.2176088461658037	0.7823911538341961
NUP85	Neuroblast	tetraploid	chimp		-10.012555100066342	-0.3476875339648089	-19.227382929722964	-19.575070463687773	0.2936804573957314	0.7063195426042685
MED1	Neuroblast	tetraploid	chimp		-9.849935070231275	-0.4104904688718208	-19.01608093897223	-19.42657140784405	0.33667516984244	0.6633248301575599
NSRP1	Neuroblast	tetraploid	chimp		-9.19536731363458	-0.6279168491095249	-18.104741632995456	-18.73265848210498	0.466297573509975	0.533702426490025
RHOT1	Neuroblast	tetraploid	chimp		-9.727680183193153	-0.4718149782845735	-18.853267849182267	-19.32508282746684	0.376131068460138	0.6238689315398619
METTL16	Neuroblast	tetraploid	chimp		-9.066136523998628	-0.4262892741377477	-17.913299608506243	-18.33958888264399	0.3470725602224418	0.6529274397775582
SPECC1	Neuroblast	tetraploid	chimp		-9.78839993022219	0.0398560102390062	-18.93455628174236	-18.89470027150336	0.0390722070454415	0.9609277929545584
RPAIN	Neuroblast	tetraploid	chimp		-10.177852325926288	-0.4083181953959994	-19.436000451377083	-19.844318646773083	0.3352326807348527	0.6647673192651473
FXR2	Neuroblast	tetraploid	chimp		-10.74588492370134	-0.2200642963392561	-20.10553689126745	-20.32560118760671	0.1975327993996362	0.8024672006003638
KIF1C	Neuroblast	tetraploid	chimp		-10.96945943964286	-0.2793847380274207	-20.348939326717684	-20.628324064745104	0.2437511104693754	0.7562488895306245
SEC14L1	Neuroblast	tetraploid	chimp		-10.037734839323544	-0.2413481045755858	-19.25956280939981	-19.5009109139754	0.2144318810701253	0.7855681189298747
NOL11	Neuroblast	tetraploid	chimp		-10.006999525106242	-0.3671729382352957	-19.220263451800086	-19.587436390035386	0.3073101578734669	0.6926898421265331
RAB11FIP4	Neuroblast	tetraploid	chimp		-10.240155295923298	0.1463529517339701	-19.51301916069072	-19.366666208956747	0.1361472489552608	0.8638527510447392
TUBG1	Neuroblast	tetraploid	chimp		-10.879169981789424	-0.4668949422887997	-20.252010785166654	-20.718905727455454	0.3730540475405298	0.6269459524594702
PSME3	Neuroblast	tetraploid	chimp		-10.930985605704182	-0.3235830913496329	-20.30786314042093	-20.631446231770568	0.2764481654739104	0.7235518345260897
ACLY	Neuroblast	tetraploid	chimp		-8.746254628298221	-0.4163353742284315	-17.42309287538219	-17.83942824961062	0.340540932182426	0.659459067817574
TOP2A	Neuroblast	tetraploid	chimp		-8.51537279462488	1.702135647802674	-17.054816755997933	-15.35268110819526	0.8177062073014081	0.1822937926985918
STARD3	Neuroblast	tetraploid	chimp		-10.45561048699246	-0.3960785277284096	-19.77255963512676	-20.168638162855164	0.3270461516746213	0.6729538483253786
RAP1GAP2	Neuroblast	tetraploid	chimp		-9.824360774610662	1.188396120566729	-18.98230347450665	-17.79390735393993	0.6952904102015787	0.3047095897984213
CLUH	Neuroblast	tetraploid	chimp		-10.701067374783086	-0.1182324565367665	-20.055376964410144	-20.17360942094691	0.1115105065830635	0.8884894934169365
MYBBP1A	Neuroblast	tetraploid	chimp		-10.22471071637064	-0.1929239452448002	-19.49400891398029	-19.68693285922509	0.1754553177015854	0.8245446822984147
RPA1	Neuroblast	tetraploid	chimp		-9.025912641630724	-0.2563671361024191	-17.852937083930335	-18.109304220032755	0.2261421945063982	0.7738578054936017
UBE2G1	Neuroblast	tetraploid	chimp		-8.738154375878555	0.2211430150632374	-17.410377471438075	-17.189234456374837	0.1983979690730466	0.8016020309269536
WBP2	Neuroblast	tetraploid	chimp		-11.036047193201016	-0.4467087069490176	-20.41923560324986	-20.86594431019888	0.3602697698931105	0.6397302301068895
H3-3B	Neuroblast	tetraploid	chimp		-10.060485666605937	-0.5113886138697872	-19.288514534821047	-19.799903148690834	0.4003376989927627	0.5996623010072373
UNK	Neuroblast	tetraploid	chimp		-9.041041493934111	-0.5671150037232557	-17.875683573263892	-18.442798576987148	0.4328406667588456	0.5671593332411544
EIF5A	Neuroblast	tetraploid	chimp		-10.294186287183678	-0.2696290380976017	-19.57909738626476	-19.84872642436236	0.2363372684218109	0.7636627315781891
KDM6B	Neuroblast	tetraploid	chimp		-9.490419863299746	-0.3595856354603875	-18.527597460980807	-18.887183096441195	0.3020345216962393	0.6979654783037607
DLG4	Neuroblast	tetraploid	chimp		-10.848328744133784	-0.211074710021208	-20.21847698492028	-20.429551694941487	0.190286429096578	0.809713570903422
FLOT2	Neuroblast	tetraploid	chimp		-10.820409197914191	-0.2918725738318208	-20.187933413908013	-20.47980598773984	0.2531363001105292	0.7468636998894708
MYH10	Neuroblast	tetraploid	chimp		-7.494902803476388	-1.036294890944463	-15.281886128527296	-16.31818101947176	0.6452333008158502	0.3547666991841498
SCO1	Neuroblast	tetraploid	chimp		-10.81290220913487	-0.5330688667749398	-20.179690640307008	-20.712759507081948	0.4131986116657218	0.5868013883342782
MPRIP	Neuroblast	tetraploid	chimp		-8.60822708066343	-0.486614811682994	-17.204384485472076	-17.69099929715507	0.3852962359429912	0.6147037640570088
FAM104A	Neuroblast	tetraploid	chimp		-10.537289851583523	-0.4457048205453661	-19.868192258895995	-20.31389707944136	0.3596272309490084	0.6403727690509916
SLC39A11	Neuroblast	tetraploid	chimp		-8.09340265081637	0.2056139572410667	-16.350415330028717	-16.14480137278765	0.185852688700826	0.814147311299174
NMT1	Neuroblast	tetraploid	chimp		-9.934414563542704	-0.5001333735286764	-19.126600809832027	-19.626734183360703	0.393550230027308	0.606449769972692
SRSF1	Neuroblast	tetraploid	chimp		-9.696003775366512	-0.4908812730499007	-18.810528343269027	-19.301409616318928	0.3879132591205531	0.6120867408794468
VEZF1	Neuroblast	tetraploid	chimp		-9.644967420340912	-0.4293275392491367	-18.74118738064164	-19.170514919890778	0.3490533163281959	0.6509466836718041
TEX2	Neuroblast	tetraploid	chimp		-9.737754474757748	-0.0456356333949798	-18.86681279862549	-18.91244843202047	0.0446099890070406	0.9553900109929594
DCAF7	Neuroblast	tetraploid	chimp		-8.808574803716125	-0.5351476841096563	-17.520421225911925	-18.05556891002158	0.4144171975162903	0.5855828024837096
LIMD2	Neuroblast	tetraploid	chimp		-10.5524354109124	-0.3471735850301947	-19.885758388089364	-20.23293197311956	0.2933173519184688	0.7066826480815311
BRIP1	Neuroblast	tetraploid	chimp		-9.12633771098457	0.9325452163461564	-18.002953938769686	-17.07040872242353	0.6064492372806588	0.3935507627193411
KAT7	Neuroblast	tetraploid	chimp		-9.63681963867526	-0.4619116768046183	-18.73006250063841	-19.19197417744304	0.3699220120143918	0.6300779879856081
NCOR1	Neuroblast	tetraploid	chimp		-8.268713709400894	-1.001105346476134	-16.64798158163584	-17.649086928111974	0.6325269684194152	0.3674730315805848
COPS3	Neuroblast	tetraploid	chimp		-11.0782713612626	-0.2355272999363222	-20.46328898888605	-20.69881628882237	0.2098459084420233	0.7901540915579767
KSR1	Neuroblast	tetraploid	chimp		-9.164278047767642	0.3426661760642772	-18.05903303021266	-17.716366854148383	0.2901248546741882	0.7098751453258118
PRPSAP2	Neuroblast	tetraploid	chimp		-9.844339352472964	-0.3674727418591957	-19.00870305933952	-19.37617580119872	0.307517797671238	0.6924822023287621
PCTP	Neuroblast	tetraploid	chimp		-10.990719018133367	0.1646372528094346	-20.3714925016118	-20.206855248802363	0.1517986690610134	0.8482013309389864
TOM1L1	Neuroblast	tetraploid	chimp		-9.68207508579384	-0.0032596614031242	-18.79166278328803	-18.79492244469116	0.0032543544747219	0.996745645525278
C17orf80	Neuroblast	tetraploid	chimp		-9.736916981434025	-0.4478124790750115	-18.86568766307036	-19.31350014214537	0.3609754967367992	0.6390245032632008
VPS53	Neuroblast	tetraploid	chimp		-8.823676126984015	-0.6203374166979999	-17.54387273581459	-18.164210152512588	0.4622370432221153	0.5377629567778847
SGSM2	Neuroblast	tetraploid	chimp		-9.810892576245172	-0.4451166790065066	-18.96445545062853	-19.40957212963504	0.3592504903456358	0.6407495096543642
NPEPPS	Neuroblast	tetraploid	chimp		-9.461251245588072	-0.5805137158908735	-18.48667614755324	-19.067189863444103	0.4403891882557122	0.5596108117442877
SSH2	Neuroblast	tetraploid	chimp		-8.177392313953908	-0.2940800845894707	-16.49384826005263	-16.7879283446421	0.2547831913287037	0.7452168086712961
RHBDL3	Neuroblast	tetraploid	chimp		-8.416346678098327	0.3587317170860444	-16.89314709052998	-16.534415373443935	0.3014382616071672	0.6985617383928329
CLTC	Neuroblast	tetraploid	chimp		-8.261391129526189	-0.6168548600955077	-16.635692382567782	-17.25254724266329	0.4603609884490415	0.5396390115509585
BCAS3	Neuroblast	tetraploid	chimp		-8.31850259508907	0.0994834450146554	-16.731217003857793	-16.631733558843138	0.0946950629455835	0.9053049370544166
PTRH2	Neuroblast	tetraploid	chimp		-10.66436401134989	-0.1044679170194058	-20.01395824836633	-20.11842616538573	0.0991963025891752	0.9008036974108248
PELP1	Neuroblast	tetraploid	chimp		-10.24975862187143	-0.3320188698956237	-19.524812241874685	-19.85683111177031	0.2825262159287122	0.7174737840712878
ARRB2	Neuroblast	tetraploid	chimp		-10.331393755114066	-0.3340266021504092	-19.624214972969902	-19.95824157512031	0.2839652660898432	0.7160347339101568
MINK1	Neuroblast	tetraploid	chimp		-9.819791202600252	-0.2819876205065022	-18.97625251221423	-19.258240132720733	0.2457169778829406	0.7542830221170592
TP53	Neuroblast	tetraploid	chimp		-10.383901125386227	-0.1486925090612309	-19.687349526146736	-19.836042035207967	0.1381659196699401	0.8618340803300597
CCDC40	Neuroblast	tetraploid	chimp		-10.040818493415228	0.0868217282406825	-19.26349383081307	-19.176672102572383	0.0831594721610425	0.9168405278389574
ARHGDIA	Neuroblast	tetraploid	chimp		-10.853501954829518	-0.2694286373108135	-20.224116935582515	-20.49354557289333	0.2361842144740082	0.7638157855259916
TTYH2	Neuroblast	tetraploid	chimp		-10.080524813830932	0.2000575749056388	-19.313917995658347	-19.113860420752708	0.1813163839109034	0.8186836160890967
CSNK1D	Neuroblast	tetraploid	chimp		-9.349387297050782	-0.4859510526457065	-18.327945860888462	-18.81389691353417	0.3848880853224974	0.6151119146775026
TBCD	Neuroblast	tetraploid	chimp		-8.55543292992493	-0.2875620208066216	-17.1195852528554	-17.407147273662023	0.2499099558612652	0.7500900441387348
NARF	Neuroblast	tetraploid	chimp		-9.777415002938096	-0.269442030136684	-18.91991235312869	-19.18935438326538	0.2361944440573193	0.7638055559426807
RPTOR	Neuroblast	tetraploid	chimp		-8.344552554181888	-0.7949997393016341	-16.774541838448933	-17.569541577750567	0.5484186473509024	0.4515813526490976
FOXK2	Neuroblast	tetraploid	chimp		-8.379183612029433	-0.757347330414099	-16.83189933647065	-17.589246666884748	0.5310913616230761	0.4689086383769239
RNF157	Neuroblast	tetraploid	chimp		-9.616594387279475	-0.0228609892461832	-18.70238194490428	-18.725242934150465	0.0226016567894341	0.977398343210566
CEP131	Neuroblast	tetraploid	chimp		-10.946091669974155	-0.3326147755588877	-20.324031108331624	-20.656645883890512	0.2829536352564366	0.7170463647435635
WDR45B	Neuroblast	tetraploid	chimp		-9.773314309517186	-0.4102994433185465	-18.9144387140176	-19.324738157336142	0.3365484457463738	0.6634515542536262
RETREG3	Neuroblast	tetraploid	chimp		-10.87159487022435	-0.5485779319272376	-20.24379437559641	-20.79237230752365	0.4222291440616129	0.5777708559383872
ERBB2	Neuroblast	tetraploid	chimp		-10.900114251611242	0.096052050962033	-20.27466025009557	-20.178608199133546	0.091583269126672	0.908416730873328
FKBP10	Neuroblast	tetraploid	chimp		-10.09844187264669	-0.3945422507441947	-19.33655397765508	-19.73109622839928	0.3260115136241798	0.6739884863758202
ANKFN1	Neuroblast	tetraploid	chimp		-7.076799434824917	1.1477555640892128	-14.487098305682904	-13.339342741593692	0.6826517615603906	0.3173482384396093
MSI2	Neuroblast	tetraploid	chimp		-6.588313473996826	-0.5048541064434869	-13.508163797798806	-14.013017904242291	0.3964063705750856	0.6035936294249143
HS3ST3A1	Neuroblast	tetraploid	chimp		-11.01553913745776	0.907374921698313	-20.39769282605154	-19.490317904353223	0.596417730241098	0.403582269758902
GDPD1	Neuroblast	tetraploid	chimp		-10.651297819014385	-0.0769424056693707	-19.999139476245148	-20.07608188191452	0.0740568188514824	0.9259431811485176
PITPNC1	Neuroblast	tetraploid	chimp		-8.197062485648738	1.82436320970396	-16.52720805781786	-14.7028448481139	0.8386796613449224	0.1613203386550774
PRKCA	Neuroblast	tetraploid	chimp		-10.127421123101731	1.1522123127805592	-19.373011143004447	-18.220798830223888	0.684062955901658	0.315937044098342
CEP112	Neuroblast	tetraploid	chimp		-9.02827758948897	0.5284592637023097	-17.856496255883343	-17.328036992181033	0.4104874462855671	0.5895125537144329
ABCA10	Neuroblast	tetraploid	chimp		-10.409605688091087	0.8591643960930284	-19.71802795317201	-18.858863557078983	0.5764841740187736	0.4235158259812264
ABCA5	Neuroblast	tetraploid	chimp		-9.289329057072909	0.963485507470299	-18.241551700458643	-17.278066192988344	0.6184393669018328	0.3815606330981672
FLCN	Neuroblast	tetraploid	chimp		-10.785357730384272	-0.3693131628038487	-20.14933665912116	-20.518649821925003	0.3087910843690487	0.6912089156309513
ANKRD40	Neuroblast	tetraploid	chimp		-9.690116001460275	-0.3959838756121279	-18.802559095864083	-19.19854297147621	0.3269824521541178	0.6730175478458821
CA10	Neuroblast	tetraploid	chimp		-10.786211378534668	2.322973744972746	-20.150279968981195	-17.82730622400845	0.9020182208827052	0.0979817791172947
SLC38A10	Neuroblast	tetraploid	chimp		-10.190706048604198	-0.3576112211282911	-19.451962447628297	-19.809573668756588	0.3006550873131819	0.6993449126868181
UBE2Z	Neuroblast	tetraploid	chimp		-9.703572175876715	-0.4673498269790564	-18.820760780630856	-19.288110607609912	0.3733391708019024	0.6266608291980976
IGF2BP1	Neuroblast	tetraploid	chimp		-8.642994235263135	-0.3085260109860642	-17.259882184230797	-17.56840819521686	0.2654711538688931	0.734528846131107
ABR	Neuroblast	tetraploid	chimp		-8.435757208736153	-0.5755707391920417	-16.92501236357235	-17.50058310276439	0.437616197284009	0.562383802715991
TAOK1	Neuroblast	tetraploid	chimp		-8.531061121522264	-0.9207718985412788	-17.080224831578626	-18.000996730119905	0.601788456488239	0.398211543511761
SAP30BP	Neuroblast	tetraploid	chimp		-10.019759054310208	-0.3459706080056577	-19.236604356822284	-19.58257496482794	0.2924667173848709	0.707533282615129
ACOX1	Neuroblast	tetraploid	chimp		-10.568929096969372	-0.2562829033147409	-19.90482876679316	-20.1611116701079	0.2260770075607745	0.7739229924392255
PRPSAP1	Neuroblast	tetraploid	chimp		-10.176426458359886	0.0816539022532935	-19.434227466954248	-19.35257356470096	0.0784091359716175	0.9215908640283824
SRSF2	Neuroblast	tetraploid	chimp		-9.952722896083817	-0.2817512763521108	-19.150338619686146	-19.432089896038256	0.2455386864316654	0.7544613135683346
MPP3	Neuroblast	tetraploid	chimp		-10.679582412548145	-0.2150815226492603	-20.03116896416875	-20.24625048681801	0.1935243085375735	0.8064756914624265
LSM12	Neuroblast	tetraploid	chimp		-10.936463119696745	-0.35144049961119	-20.313731701276915	-20.665172200888104	0.296326282423793	0.703673717576207
FAM171A2	Neuroblast	tetraploid	chimp		-11.082153655417796	-0.3445820156754671	-20.46731911752572	-20.811901133201182	0.2914835596506085	0.7085164403493914
DBF4B	Neuroblast	tetraploid	chimp		-10.605391184560489	-0.1982213075953148	-19.946767524321835	-20.14498883191715	0.1798116808534692	0.8201883191465308
SENP3	Neuroblast	tetraploid	chimp		-11.172304729098958	-0.3285596147842398	-20.55993918782289	-20.88849880260713	0.2800399933140058	0.719960006685994
EIF4A1	Neuroblast	tetraploid	chimp		-9.302801875620348	-0.270500428554861	-18.261003799593645	-18.531504228148503	0.2370024269901691	0.7629975730098308
SNHG16	Neuroblast	tetraploid	chimp		-8.643897162405096	-0.5244607903564288	-17.26131983592395	-17.785780626280378	0.4081255772640677	0.5918744227359323
COX11	Neuroblast	tetraploid	chimp		-10.690465100617612	-0.4557233588450239	-20.04344406043168	-20.499167419276706	0.3660107996542889	0.6339892003457112
STXBP4	Neuroblast	tetraploid	chimp		-8.693398001089268	-0.3221053139836449	-17.33985198859341	-17.661957302577054	0.2753781265047755	0.7246218734952243
NDEL1	Neuroblast	tetraploid	chimp		-10.88889127595304	-0.1595007559038599	-20.26253595171817	-20.42203670762203	0.1474306770642623	0.8525693229357375
CENPV	Neuroblast	tetraploid	chimp		-10.66901189021706	-0.3081891210142871	-20.01922018982917	-20.327409310843457	0.2652236567793476	0.7347763432206524
ACSF2	Neuroblast	tetraploid	chimp		-9.148404996699576	0.3925680503792428	-18.035611118303105	-17.64304306792386	0.3246796110196864	0.6753203889803135
SP2	Neuroblast	tetraploid	chimp		-10.55314763493067	-0.30952857297261	-19.886583155869417	-20.196111728842027	0.2662071955426927	0.7337928044573073
CRK	Neuroblast	tetraploid	chimp		-9.584287753635367	-0.5182501973208495	-18.657973676356228	-19.17622387367708	0.4044382476967557	0.5955617523032443
CDK12	Neuroblast	tetraploid	chimp		-9.39611163661141	-0.5971930128140279	-18.394591819468506	-18.99178483228253	0.4496456925595092	0.5503543074404906
ENGASE	Neuroblast	tetraploid	chimp		-10.82319544403937	-0.4591503316106724	-20.190989488309327	-20.65013981992	0.3681797447969224	0.6318202552030776
RBFOX3	Neuroblast	tetraploid	chimp		-7.678504700573589	0.7951882602002502	-15.61834041849767	-14.823152158297422	0.5485037718491764	0.4514962281508234
TBC1D16	Neuroblast	tetraploid	chimp		-9.184860476021884	-0.3998994801105553	-18.089318675801746	-18.489218155912297	0.3296125700807872	0.6703874299192129
RSKR	Neuroblast	tetraploid	chimp		-10.526779308029973	-0.3035836109405387	-19.85597125473153	-20.159554865672067	0.2618318323832324	0.7381681676167676
NXN	Neuroblast	tetraploid	chimp		-7.568768001192964	-0.154665871047607	-15.418167278840771	-15.572833149888378	0.1432986215989767	0.8567013784010232
GLOD4	Neuroblast	tetraploid	chimp		-10.076875008785583	-0.258747168133997	-19.309297969502147	-19.568045137636144	0.227981810830088	0.772018189169912
SRR	Neuroblast	tetraploid	chimp		-10.40670265125828	-0.2118424444912002	-19.71457070154973	-19.92641314604093	0.1909078355476826	0.8090921644523174
TSR1	Neuroblast	tetraploid	chimp		-9.631740671675896	-0.2758289700618447	-18.72312010377417	-18.998949073836016	0.2410572784113969	0.7589427215886032
ZNF232	Neuroblast	tetraploid	chimp		-10.715295149645588	-0.2967771599082311	-20.071350216190865	-20.368127376099096	0.256790389191856	0.7432096108081442
HID1	Neuroblast	tetraploid	chimp		-10.840537914651158	-0.0712133427116689	-20.2099717633507	-20.28118510606237	0.0687368072820016	0.9312631927179984
SRP68	Neuroblast	tetraploid	chimp		-10.972458112994968	-0.3707202489008239	-20.35212668861836	-20.722846937519183	0.3097629908859088	0.690237009114091
MGAT5B	Neuroblast	tetraploid	chimp		-10.48762453905075	0.3214789144734773	-19.81022342290056	-19.48874450842708	0.2749240815262317	0.7250759184737683
DNAJC7	Neuroblast	tetraploid	chimp		-9.97518846673591	-0.4636772343850879	-19.17936237615009	-19.643039610535183	0.3710334695225334	0.6289665304774665
STAT3	Neuroblast	tetraploid	chimp		-9.967050017639227	-0.384264955105472	-19.16886139557516	-19.55312635068063	0.3190490181635684	0.6809509818364315
AXIN2	Neuroblast	tetraploid	chimp		-10.350901509463668	0.28348924896261	-19.64774417788511	-19.3642549289225	0.2468487807465432	0.7531512192534567
HEXD	Neuroblast	tetraploid	chimp		-10.719926015321183	-0.3343203852418882	-20.076539271010184	-20.41085965625207	0.2841755940906597	0.7158244059093403
ASPSCR1	Neuroblast	tetraploid	chimp		-10.73508059913461	-0.3191186322465818	-20.09348644534665	-20.41260507759323	0.2732106764583821	0.7267893235416178
FASN	Neuroblast	tetraploid	chimp		-9.16844197714154	-0.1533757499570533	-18.06516774287476	-18.21854349283181	0.1421926598234872	0.8578073401765127
NLGN2	Neuroblast	tetraploid	chimp		-10.441469386562204	-0.2874306768615042	-19.755848747415698	-20.0432794242772	0.2498114296054027	0.7501885703945972
CHD3	Neuroblast	tetraploid	chimp		-9.913953060982095	-0.1569240882885055	-19.09998109179093	-19.25690518007944	0.1452310566716728	0.8547689433283271
CNTROB	Neuroblast	tetraploid	chimp		-10.164622789999267	-0.10491947292941	-19.41953252784892	-19.52445200077833	0.0996029739981455	0.9003970260018545
STX8	Neuroblast	tetraploid	chimp		-8.815459542290029	-0.324181386517285	-17.531119271661886	-17.85530065817917	0.2768809335656148	0.7231190664343852
UBB	Neuroblast	tetraploid	chimp		-10.080268711783823	-0.3286859506082216	-19.31359391328744	-19.642279863895663	0.280130944309379	0.719869055690621
USP32	Neuroblast	tetraploid	chimp		-8.750044781205258	-0.2455216149463481	-17.429037359042255	-17.674558973988603	0.2177036256823971	0.7822963743176029
PPM1D	Neuroblast	tetraploid	chimp		-9.450349190169154	0.0001186037243883	-18.47133173619917	-18.47121313247478	0.0001185966912446	0.9998814033087552
TANC2	Neuroblast	tetraploid	chimp		-7.839668097277211	-0.1301565019601423	-15.907357974329312	-16.037514476289456	0.1220419819825949	0.8779580180174051
GAA	Neuroblast	tetraploid	chimp		-10.03498217219644	-0.4621072271568104	-19.25605190125159	-19.7181591284084	0.3700452119405638	0.6299547880594362
CANT1	Neuroblast	tetraploid	chimp		-11.069246522261809	-0.40815024943063	-20.453907247016687	-20.86205749644732	0.3351210263699851	0.6648789736300149
WIPF2	Neuroblast	tetraploid	chimp		-9.983078350597888	-0.537843835353737	-19.18952825582977	-19.727372091183508	0.4159938908607458	0.5840061091392542
BPTF	Neuroblast	tetraploid	chimp		-7.401305793438015	-1.0430934383189003	-15.107417652506165	-16.150511090825066	0.6476370188732194	0.3523629811267805
DCAKD	Neuroblast	tetraploid	chimp		-10.247516073184574	-0.6470281496221731	-19.52206022297952	-20.16908837260169	0.4764004736880246	0.5235995263119754
FAM222B	Neuroblast	tetraploid	chimp		-8.742605224761625	-0.4974555074991755	-17.41736605630844	-17.914821563807614	0.3919240624319846	0.6080759375680155
STAT5B	Neuroblast	tetraploid	chimp		-9.629171263085256	-0.2259849853578118	-18.7196057665296	-18.94559075188741	0.2022699207925432	0.7977300792074569
JUP	Neuroblast	tetraploid	chimp		-10.35244906284712	-0.284821985866035	-19.649607048700325	-19.93442903456636	0.2478518645983964	0.7521481354016035
EIF1	Neuroblast	tetraploid	chimp		-9.851008751584112	-0.3999977279182687	-19.01749575939052	-19.417493487308786	0.3296784309406998	0.6703215690593002
RNF213	Neuroblast	tetraploid	chimp		-9.332653697616324	0.4128810133723278	-18.30395690335073	-17.891075889978403	0.3382589835244273	0.6617410164755726
CBX2	Neuroblast	tetraploid	chimp		-10.493355797412146	-0.2903250060453821	-19.81694151802817	-20.107266524073548	0.2519795830895781	0.7480204169104219
PRPF8	Neuroblast	tetraploid	chimp		-7.865539330648632	-0.6626487570673181	-15.95320319096916	-16.61585194803648	0.4845158676407852	0.5154841323592146
PITPNA	Neuroblast	tetraploid	chimp		-9.466827170136744	-0.2950451014025183	-18.49451369589164	-18.78955879729416	0.2555019911956765	0.7444980088043236
ZBTB4	Neuroblast	tetraploid	chimp		-10.464969181101582	-0.3282817280573126	-19.783594028844668	-20.11187575690198	0.2798398981836266	0.7201601018163735
SNHG29	Neuroblast	tetraploid	chimp		-11.176557158465716	-0.118082345544213	-20.56426243462112	-20.682344780165334	0.1113771245325278	0.8886228754674722
TVP23C	Neuroblast	tetraploid	chimp		-9.813947732267408	-0.3983628151212421	-18.96850775326721	-19.36687056838846	0.3285816172762835	0.6714183827237165
YPEL2	Neuroblast	tetraploid	chimp		-10.470798616632491	0.0313037148411118	-19.79045717362608	-19.75915345878497	0.0308188263346145	0.9691811736653856
PPM1E	Neuroblast	tetraploid	chimp		-7.511715979817707	-0.0807666352588417	-15.313015473524937	-15.393782108783778	0.0775910759504163	0.9224089240495836
TOM1L2	Neuroblast	tetraploid	chimp		-9.973358611323532	-0.3138157468570207	-19.177002639829134	-19.49081838668616	0.2693463590125931	0.7306536409874069
B3GNTL1	Neuroblast	tetraploid	chimp		-10.495707389203924	0.0276329891165899	-19.81969585746293	-19.792062868346346	0.0272546905883309	0.9727453094116691
BAIAP2	Neuroblast	tetraploid	chimp		-10.454402832816935	-0.0538539336702683	-19.771134296289176	-19.824988229959445	0.0524294954603343	0.9475705045396656
UBE2O	Neuroblast	tetraploid	chimp		-8.868112335746744	-0.5672717576206169	-17.61257886723405	-18.179850624854662	0.4329295642270616	0.5670704357729385
CCDC57	Neuroblast	tetraploid	chimp		-9.186721191703654	-0.377130931946354	-18.09205184432807	-18.469182776274423	0.3141737285514376	0.6858262714485623
ATAD5	Neuroblast	tetraploid	chimp		-9.758613176829163	0.0220387309631427	-18.89478409358236	-18.872745362619217	0.021797652401565	0.978202347598435
CRLF3	Neuroblast	tetraploid	chimp		-10.56610422989041	-0.3461826911950361	-19.901566980935225	-20.24774967213025	0.2926167573889955	0.7073832426110045
MYO1D	Neuroblast	tetraploid	chimp		-9.58563885418304	0.6518948999872513	-18.659835636682672	-18.00794073669542	0.4789425111256451	0.5210574888743549
TMEM94	Neuroblast	tetraploid	chimp		-11.018370637755918	-0.1762402144973834	-20.40067287891696	-20.57691309341434	0.1615834406668385	0.8384165593331615
GRB2	Neuroblast	tetraploid	chimp		-9.44887519148238	-0.3191029301713114	-18.46925504017285	-18.788357970344165	0.2731992642681209	0.7268007357318793
SUZ12	Neuroblast	tetraploid	chimp		-10.220715273325643	-0.2761551337999926	-19.489082217482803	-19.7652373512828	0.2413047776416792	0.758695222358321
PFAS	Neuroblast	tetraploid	chimp		-10.25372165523959	-0.3797290119188189	-19.529672815018465	-19.909401826937284	0.3159532473847756	0.6840467526152244
CTC1	Neuroblast	tetraploid	chimp		-11.02054223885622	-0.5816711178947466	-20.40295717611302	-20.984628294007766	0.4410365082536214	0.5589634917463786
AURKB	Neuroblast	tetraploid	chimp		-11.121542690634625	0.3775371677192965	-20.50801425754296	-20.130477089823664	0.3144522791344875	0.6855477208655125
WSCD1	Neuroblast	tetraploid	chimp		-10.62614557243474	0.2582175539263076	-19.970504236943192	-19.712286683016885	0.2275728307372346	0.7724271692627653
CDC42EP4	Neuroblast	tetraploid	chimp		-9.872149412976164	0.0512309918040969	-19.045300011785493	-18.9940690199814	0.0499408107019151	0.9500591892980847
CCDC43	Neuroblast	tetraploid	chimp		-11.10334510968043	-0.3170112741224677	-20.48925710872836	-20.806268382850828	0.2716774561181412	0.7283225438818587
SSTR2	Neuroblast	tetraploid	chimp		-9.421240840738806	0.4353488308282145	-18.43022993070976	-17.994881099881542	0.3529610794158988	0.6470389205841012
ZNF594	Neuroblast	tetraploid	chimp		-10.885322319746876	-0.3792891304593233	-20.25867436831936	-20.637963498778685	0.315652281711115	0.684347718288885
CUEDC1	Neuroblast	tetraploid	chimp		-10.047846867193392	0.0349728164632486	-19.272445473279724	-19.237472656816475	0.0343683348153457	0.9656316651846544
POLR2A	Neuroblast	tetraploid	chimp		-8.974243279182124	-0.3859162176255246	-17.7748588745297	-18.160775092155223	0.3201725191450525	0.6798274808549475
TMEM132E	Neuroblast	tetraploid	chimp		-9.911614197425065	0.5739371162997102	-19.09693224654127	-18.52299513024156	0.4366967233973058	0.5633032766026942
OGFOD3	Neuroblast	tetraploid	chimp		-11.04967490394178	-0.3953635383911837	-20.433497998281027	-20.82886153667221	0.326564824797336	0.6734351752026639
NPLOC4	Neuroblast	tetraploid	chimp		-9.189514400297488	-0.6893177336418467	-18.096153255218844	-18.78547098886069	0.4980816056907464	0.5019183943092537
EXOC7	Neuroblast	tetraploid	chimp		-9.727132236518	-0.5014416549637772	-18.85253046957635	-19.353972124540128	0.3943431182291348	0.6056568817708652
MXRA7	Neuroblast	tetraploid	chimp		-9.83023644131366	0.3289508970572364	-18.990076970586426	-18.661126073529186	0.2803216457954836	0.7196783542045165
SKA2	Neuroblast	tetraploid	chimp		-9.198981165892102	-0.269135073355212	-18.110040594245504	-18.37917566760072	0.2359599527746932	0.7640400472253068
GJC1	Neuroblast	tetraploid	chimp		-9.5770955938692	-0.2626226791633641	-18.64805512847992	-18.91067780764328	0.2309679856228241	0.7690320143771758
NAA38	Neuroblast	tetraploid	chimp		-10.219864889984953	0.0464650392104176	-19.48803315918564	-19.441568119975223	0.0454020665159164	0.9545979334840836
SPNS2	Neuroblast	tetraploid	chimp		-10.380001832146702	0.462327955153203	-19.682682589744736	-19.220354634591533	0.3701842452539134	0.6298157547460866
AFMID	Neuroblast	tetraploid	chimp		-10.977645792825566	-0.360984581328239	-20.357635969320874	-20.71862055064912	0.3030102549598769	0.6969897450401231
ACTG1	Neuroblast	tetraploid	chimp		-7.206452117550851	-0.5487860130602426	-14.73781207539844	-15.286598088458682	0.42234935476871	0.57765064523129
KCNJ12	Neuroblast	tetraploid	chimp		-10.945265003627478	0.0619929565827986	-20.3231476724021	-20.261154715819305	0.0601104931983053	0.9398895068016948
KRBA2	Neuroblast	tetraploid	chimp		-11.105935733977256	-0.2096162046337646	-20.49193199081226	-20.701548195446023	0.1891045958455509	0.810895404154449
SEPTIN9	Neuroblast	tetraploid	chimp		-8.302217518374446	-0.2979498076525039	-16.704054185478164	-17.002003993130668	0.2576614014703892	0.7423385985296107
HGS	Neuroblast	tetraploid	chimp		-10.495086324536716	-0.3444311917315836	-19.818968547758708	-20.16339973949029	0.2913766903477465	0.7086233096522535
P4HB	Neuroblast	tetraploid	chimp		-8.77069261870179	-0.4862653218820654	-17.461364096734776	-17.94762941861684	0.3850813657015691	0.614918634298431
ANKFY1	Neuroblast	tetraploid	chimp		-8.762139098715181	-0.5986120975559714	-17.44798426804202	-18.046596365597992	0.4504261380697313	0.5495738619302686
RTN4RL1	Neuroblast	tetraploid	chimp		-9.732660665309655	0.6333732478422753	-18.859967023833725	-18.22659377599145	0.4692017364128553	0.5307982635871445
KIF18B	Neuroblast	tetraploid	chimp		-10.067812282730356	1.0313610481787736	-19.2978130155889	-18.266451967410127	0.6434786125851576	0.3565213874148423
SMYD4	Neuroblast	tetraploid	chimp		-10.274987942253167	-0.1333745548131517	-19.555694442396444	-19.6890689972096	0.1248627561528195	0.8751372438471805
GPATCH8	Neuroblast	tetraploid	chimp		-8.269540236607806	-0.9670713879524406	-16.649367944043526	-17.616439331995966	0.6198051475023191	0.380194852497681
MAPT	Neuroblast	tetraploid	chimp		-10.00444551350409	0.6210173844163193	-19.21698812696858	-18.59597074255226	0.462602580382014	0.537397419617986
ZNF286A	Neuroblast	tetraploid	chimp		-10.32542827238822	-0.4173701220602482	-19.61700245004642	-20.03437257210667	0.3412229531023345	0.6587770468976655
NBR1	Neuroblast	tetraploid	chimp		-10.060202181188028	-0.3878414742957118	-19.28815450764688	-19.675995981942584	0.3214801024165453	0.6785198975834547
SUMO2	Neuroblast	tetraploid	chimp		-10.75406368551175	-0.3436026227651823	-20.11464130079384	-20.458243923559024	0.2907893037529529	0.7092106962470471
SHISA6	Neuroblast	tetraploid	chimp		-9.419180504647809	1.8829204434028064	-18.42731337663901	-16.5443929332362	0.8478548749240907	0.1521451250759093
MSL1	Neuroblast	tetraploid	chimp		-10.121871524965346	-0.4975986740778815	-19.36604428986064	-19.86364296393852	0.3920111123520912	0.6079888876479088
JPT1	Neuroblast	tetraploid	chimp		-9.688863830914814	-0.1560149658680138	-18.80086323555392	-18.956878201421933	0.1444536137190902	0.8555463862809097
MYO18A	Neuroblast	tetraploid	chimp		-10.177385238240708	-0.1632704810618933	-19.435419705587563	-19.598690186649456	0.1506385788369814	0.8493614211630187
TRPV1	Neuroblast	tetraploid	chimp		-10.242809958388037	-0.0743313455365532	-19.51628123802972	-19.590612583566266	0.0716359664056508	0.9283640335943492
AMZ2	Neuroblast	tetraploid	chimp		-9.86950701752572	-0.266944507468569	-19.041830284222755	-19.308774791691324	0.2342844382187052	0.7657155617812947
NF1	Neuroblast	tetraploid	chimp		-7.70128527592903	-0.8220151044140939	-15.659551722225268	-16.481566826639362	0.5604549676469739	0.4395450323530261
PSMD12	Neuroblast	tetraploid	chimp		-10.079247123408852	-0.4966616988458732	-19.312301003702203	-19.80896270254808	0.3914411748560668	0.6085588251439332
SHPK	Neuroblast	tetraploid	chimp		-9.79982543286386	-0.2952404126924754	-18.94975842465592	-19.2449988373484	0.2556473858630743	0.7443526141369258
MYO1C	Neuroblast	tetraploid	chimp		-10.347367019650822	-0.0051128521078885	-19.64348748556546	-19.648600337673347	0.0050998037271687	0.9949001962728312
DDX42	Neuroblast	tetraploid	chimp		-9.21394076177488	-0.5986917343749845	-18.131944131803195	-18.73063586617818	0.4504699026412495	0.5495300973587505
HELZ	Neuroblast	tetraploid	chimp		-8.477409078779052	-0.4757105064685802	-16.993100916440337	-17.468811422908917	0.3785566399576476	0.6214433600423525
NBR2	Neuroblast	tetraploid	chimp		-11.051871265952633	-0.2760840714209038	-20.43579269983152	-20.71187677125242	0.2412508610384767	0.7587491389615234
ZNF652	Neuroblast	tetraploid	chimp		-9.636598469570329	-0.3587738672379074	-18.729760308628315	-19.088534175866226	0.3014677054699901	0.6985322945300099
MAP3K3	Neuroblast	tetraploid	chimp		-10.074197790343812	-0.1852918432409573	-19.305907144909845	-19.491198988150803	0.1691382329254848	0.8308617670745153
KIAA0753	Neuroblast	tetraploid	chimp		-9.184663440901256	-0.2990662865026472	-18.089029208702776	-18.388095495205423	0.258489744315613	0.741510255684387
ARL16	Neuroblast	tetraploid	chimp		-11.0222162682824	-0.0718164836588108	-20.40471734797397	-20.476533831632786	0.069298320893148	0.930701679106852
ZSWIM7	Neuroblast	tetraploid	chimp		-10.66892609307562	-0.1834331582668441	-20.019123101953973	-20.202556260220817	0.1675924865606959	0.8324075134393041
ALOX12-AS1	Neuroblast	tetraploid	chimp		-9.558523917154249	1.5409878319279962	-18.622388937269363	-17.081401105341367	0.7858305665063869	0.2141694334936131
LINC00511	Neuroblast	tetraploid	chimp		-9.533025125021826	1.085053273011443	-18.587021650062283	-17.50196837705084	0.6621162146715172	0.3378837853284829
LINC01483	Neuroblast	tetraploid	chimp		-10.34431170786065	1.2560560523673985	-19.63980559246608	-18.383749540098684	0.7152250478909601	0.2847749521090399
COX10-DT	Neuroblast	tetraploid	chimp		-8.286995120834659	-0.1498078951584425	-16.678609337032867	-16.82841723219131	0.1391266615225869	0.8608733384774131
CDRT4	Neuroblast	tetraploid	chimp		-10.35133921295614	-0.3120485717017516	-19.648271119669268	-19.96031969137102	0.268054024496729	0.731945975503271
POLG2	Neuroblast	tetraploid	chimp		-10.417573063466548	0.1515349323170128	-19.7275065216548	-19.575971589337783	0.1406121386606296	0.8593878613393704
CEP95	Neuroblast	tetraploid	chimp		-8.922864497327005	-0.4621048409048534	-17.696617768309288	-18.15872260921414	0.3700437087079244	0.6299562912920755
ENSG00000262879	Neuroblast	tetraploid	chimp		-10.446200332867935	-0.2879338293555307	-19.761444485451143	-20.04937831480668	0.2501887939117299	0.7498112060882701
RNF213-AS1	Neuroblast	tetraploid	chimp		-9.640234668757085	0.0640069569430571	-18.734727178060574	-18.67072022111752	0.0620015260939403	0.9379984739060596
KPNB1-DT	Neuroblast	tetraploid	chimp		-11.07616957650072	-0.0889965569155854	-20.461105739869744	-20.55010229678533	0.0851512765295892	0.9148487234704108
DYNLL2	Neuroblast	tetraploid	chimp		-9.968421585239788	-0.3883198787833776	-19.17063217438878	-19.55895205317216	0.3218046317461864	0.6781953682538137
BAHCC1	Neuroblast	tetraploid	chimp		-9.877460455245664	-0.2947494756104163	-19.05226913465033	-19.34701861026076	0.2552818658463432	0.7447181341536568
STRADA	Neuroblast	tetraploid	chimp		-9.290322298098287	-0.3709531715711591	-18.242987154442844	-18.613940326014003	0.3099237440109855	0.6900762559890145
MYO15B	Neuroblast	tetraploid	chimp		-10.439242246614509	0.2375278305675863	-19.753212736168244	-19.51568490560065	0.2114250558125989	0.7885749441874012
TAF15	Neuroblast	tetraploid	chimp		-8.719642085269003	-0.6945177757716294	-17.381261711909353	-18.075779487680983	0.5006848281875188	0.4993151718124812
SOCS7	Neuroblast	tetraploid	chimp		-10.593745026388085	-0.2741916695045496	-19.933404953825544	-20.20759662333009	0.2398136432459331	0.7601863567540668
MLLT6	Neuroblast	tetraploid	chimp		-10.624021435894754	-0.4256006990909675	-19.96807936982396	-20.39368006891493	0.3466228158564489	0.6533771841435511
SYNRG	Neuroblast	tetraploid	chimp		-9.368158197999106	-0.5807336206820537	-18.35477967640325	-18.935513297085308	0.4405122358245402	0.5594877641754598
AATF	Neuroblast	tetraploid	chimp		-9.89389307281345	-0.0041112760446893	-19.07379130598576	-19.077902582030447	0.0041028363193066	0.9958971636806933
TADA2A	Neuroblast	tetraploid	chimp		-10.264862168422823	-0.3211671656762611	-19.543317277345828	-19.86448444302209	0.2746980047430054	0.7253019952569946
PIP4K2B	Neuroblast	tetraploid	chimp		-10.026167185179402	-0.4545228967054803	-19.244797171559185	-19.699320068264665	0.365249262615658	0.6347507373843421
SRCIN1	Neuroblast	tetraploid	chimp		-11.108803669921912	-0.2920687547607344	-20.49489142387193	-20.78696017863267	0.2532828061536296	0.7467171938463705
DDX52	Neuroblast	tetraploid	chimp		-9.122716275835652	-0.64688713846434	-17.997584031404813	-18.64447116986916	0.4763266351066689	0.5236733648933312
MYO19	Neuroblast	tetraploid	chimp		-9.243864199682168	-0.2056393945069423	-18.17560471531	-18.381244109816944	0.1858733981190489	0.814126601880951
GGNBP2	Neuroblast	tetraploid	chimp		-9.88313723036728	-0.2995998080606625	-19.05971107808053	-19.359310886141195	0.2588852505075885	0.7411147494924114
ACACA	Neuroblast	tetraploid	chimp		-8.352270594348425	-0.3279395159471221	-16.78734841759549	-17.11528793354261	0.2795934085020375	0.7204065914979626
ENSG00000290928	Neuroblast	tetraploid	chimp		-8.701410075325656	-0.7030819463536204	-17.352510600310985	-18.05559254666461	0.50494278951454	0.49505721048546
ENSG00000291214	Neuroblast	tetraploid	chimp		-8.964487675800807	-0.5920921586547472	-17.760048927379366	-18.35214108603412	0.4468312435567316	0.5531687564432685
RALBP1	Neuroblast	tetraploid	chimp		-10.719929010037765	-0.4683036260726431	-20.07654262512208	-20.54484625119472	0.3739365943764545	0.6260634056235456
DSG2	Neuroblast	tetraploid	chimp		-9.714150683426238	0.8936237816029119	-18.83504103959209	-17.94141725798918	0.5908296809404306	0.4091703190595693
NEDD4L	Neuroblast	tetraploid	chimp		-8.085752832093915	0.1046066240655286	-16.33727168173518	-16.232665057669653	0.0993212417440086	0.9006787582559913
CTDP1	Neuroblast	tetraploid	chimp		-10.260836581249126	-0.1703876776070387	-19.538390153164805	-19.708777830771844	0.1566621899701999	0.8433378100298
ROCK1	Neuroblast	tetraploid	chimp		-8.364101881237035	-0.7584251985098477	-16.806953827053142	-17.56537902556299	0.5315965109931019	0.4684034890068981
ZNF532	Neuroblast	tetraploid	chimp		-8.173827756486823	-0.0156066816922263	-16.487793500977418	-16.503400182669644	0.0154855285206764	0.9845144714793236
LMAN1	Neuroblast	tetraploid	chimp		-8.860193048128146	0.0851574058477274	-17.600367148327074	-17.515209742479346	0.0816322834251078	0.9183677165748922
TIMM21	Neuroblast	tetraploid	chimp		-10.319870080612086	-0.2050797802458106	-19.61027507650629	-19.8153548567521	0.1854176737592373	0.8145823262407625
PIAS2	Neuroblast	tetraploid	chimp		-9.071249913525278	-0.1625625287296941	-17.920946727783544	-18.08350925651324	0.1500370585392635	0.8499629414607365
PIK3C3	Neuroblast	tetraploid	chimp		-8.989740965659484	-0.4299797884134583	-17.798341358328848	-18.228321146742307	0.3494777573229493	0.6505222426770507
THOC1	Neuroblast	tetraploid	chimp		-9.099042994386616	-0.522160722468321	-17.96240753692988	-18.4845682593982	0.4067626591092546	0.5932373408907453
NDC80	Neuroblast	tetraploid	chimp		-10.394665007956302	0.6665519398558857	-19.700214518769336	-19.03366257891345	0.4865239748797519	0.5134760251202481
CDH7	Neuroblast	tetraploid	chimp		-8.416954234517315	0.682181515705519	-16.8941457836786	-16.211964267973084	0.4944869959382026	0.5055130040617973
PHLPP1	Neuroblast	tetraploid	chimp		-8.318395518560713	0.2659287498192773	-16.73103860170768	-16.465109851888403	0.2335062616271394	0.7664937383728607
ME2	Neuroblast	tetraploid	chimp		-9.153878451599034	-0.4345170287767566	-18.043694095584435	-18.47821112436119	0.3524226472109224	0.6475773527890776
EPB41L3	Neuroblast	tetraploid	chimp		-8.280743862737586	1.4634884390553502	-16.668144845097885	-15.204656406042536	0.7685724559371216	0.2314275440628783
SEH1L	Neuroblast	tetraploid	chimp		-9.955259300302355	-0.5131772223343809	-19.153621202620634	-19.66679842495501	0.4014093014359596	0.5985906985640403
ARHGAP28	Neuroblast	tetraploid	chimp		-8.74629731797896	0.4917529936500421	-17.423159848155677	-16.931406854505635	0.3884465952478333	0.6115534047521668
WDR7	Neuroblast	tetraploid	chimp		-8.792527242489168	-0.040383194281258	-17.495443425651388	-17.535826619932646	0.0395786593351311	0.9604213406648688
TXNL1	Neuroblast	tetraploid	chimp		-10.246465183636232	-0.2681595991110725	-19.52077019506677	-19.788929794177847	0.2352142877577525	0.7647857122422476
CELF4	Neuroblast	tetraploid	chimp		-8.440099035617235	0.8228959325523457	-16.932128392187515	-16.10923245963517	0.5608419608172415	0.4391580391827585
ZNF516	Neuroblast	tetraploid	chimp		-8.076274300394754	-0.5415699602129109	-16.320967543615517	-16.862537503828428	0.4181659214003848	0.5818340785996152
CDH20	Neuroblast	tetraploid	chimp		-10.210361554005138	1.8941169323356384	-19.47629837222989	-17.582181439894253	0.849548865065546	0.150451134934454
ADNP2	Neuroblast	tetraploid	chimp		-9.7714563831156	-0.1954311004169256	-18.911957479899748	-19.10738858031668	0.177519989858206	0.822480010141794
RBFA	Neuroblast	tetraploid	chimp		-10.188500621432173	-0.3003344320600157	-19.44922637659361	-19.74956080865363	0.2594294912582059	0.7405705087417941
USP14	Neuroblast	tetraploid	chimp		-9.31046795248955	-0.678316129775265	-18.27205368048343	-18.950369810258696	0.4925292117266067	0.5074707882733933
VAPA	Neuroblast	tetraploid	chimp		-9.8184714560516	-0.5204309289556653	-18.97450403885432	-19.494934967809986	0.4057355929554295	0.5942644070445705
LPIN2	Neuroblast	tetraploid	chimp		-10.3958680493007	-0.1860954063308497	-19.70165075686191	-19.88774616319276	0.1698056145967582	0.8301943854032418
SMCHD1	Neuroblast	tetraploid	chimp		-8.530802775350582	-0.4273801124083042	-17.079806879532576	-17.507186991940877	0.3477844101344967	0.6522155898655033
MYL12A	Neuroblast	tetraploid	chimp		-11.061263471131545	-0.4715041426301596	-20.44559305437557	-20.91709719700573	0.3759371176106764	0.6240628823893236
CEP76	Neuroblast	tetraploid	chimp		-10.99747457090381	-0.27171711228846	-20.3786375951342	-20.65035470742265	0.2379301892149732	0.7620698107850268
CEP192	Neuroblast	tetraploid	chimp		-8.820732502205276	-0.0010002329243051	-17.539305520423163	-17.540305753347468	0.0009997328580951	0.9990002671419048
RNMT	Neuroblast	tetraploid	chimp		-9.729850802757056	-0.5303550382309582	-18.85618821173448	-19.386543249965435	0.4116039704957429	0.5883960295042571
LAMA1	Neuroblast	tetraploid	chimp		-9.265394911368537	0.9328688457531272	-18.20689370492437	-17.274024859171245	0.6065765812733688	0.3934234187266313
ANKRD12	Neuroblast	tetraploid	chimp		-8.37666719527101	-0.6128252426076557	-16.827740723868814	-17.44056596647647	0.4581820624802904	0.5418179375197095
NOL4	Neuroblast	tetraploid	chimp		-9.832234175688225	1.6284092850333636	-18.99271818101161	-17.364308895978255	0.8037585097480683	0.1962414902519318
POLI	Neuroblast	tetraploid	chimp		-9.478631300311712	-0.3302254657142249	-18.51108231541307	-18.84130778112729	0.2812383409493106	0.7187616590506893
MIB1	Neuroblast	tetraploid	chimp		-7.784242574785287	-0.7686926701659562	-15.80862863423817	-16.577321304404126	0.5363812250481038	0.4636187749518962
RBBP8	Neuroblast	tetraploid	chimp		-9.409945837633876	0.3227244956101208	-18.414229180820264	-18.091504685210143	0.2758266601787513	0.7241733398212485
RIOK3	Neuroblast	tetraploid	chimp		-9.708214334382872	-0.2610058274160067	-18.82703050927753	-19.08803633669354	0.2297235691192026	0.7702764308807972
B4GALT6	Neuroblast	tetraploid	chimp		-9.916688631533416	0.5513158812064631	-19.10354548941897	-18.552229608212507	0.4238088877442871	0.576191112255713
KDSR	Neuroblast	tetraploid	chimp		-10.81420529528064	-0.2001584671381842	-20.18112236543599	-20.381280832574173	0.1813989785620294	0.8186010214379705
VPS4B	Neuroblast	tetraploid	chimp		-9.46552786513595	-0.6129845294331204	-18.492688017876496	-19.105672547309617	0.458268360066321	0.541731639933679
ONECUT2	Neuroblast	tetraploid	chimp		-8.565746344882832	1.0336554381915095	-17.136200723128823	-16.102545284937314	0.6442956740085513	0.3557043259914486
SLC66A2	Neuroblast	tetraploid	chimp		-10.607667634323557	-0.0997199462919553	-19.949375873848965	-20.04909582014092	0.0949091434033939	0.905090856596606
PSMG2	Neuroblast	tetraploid	chimp		-9.941890864393685	-0.4743310161996951	-19.13630347343264	-19.61063448963233	0.377698773316507	0.622301226683493
TWSG1	Neuroblast	tetraploid	chimp		-9.974763481061965	-0.110027897996673	-19.17881439301313	-19.288842291009807	0.104190856332588	0.8958091436674122
ZNF236	Neuroblast	tetraploid	chimp		-9.41070579724397	-0.0750911344522614	-18.415306666649208	-18.49039780110147	0.0723410592133484	0.9276589407866516
ENOSF1	Neuroblast	tetraploid	chimp		-10.223146838642515	0.1863991733122567	-19.49208096173172	-19.30568178841946	0.1700577619402356	0.8299422380597644
SYT4	Neuroblast	tetraploid	chimp		-9.9805339429713	0.514859235717708	-19.1862514090824	-18.67139217336469	0.4024152927195015	0.5975847072804984
CNDP2	Neuroblast	tetraploid	chimp		-9.172843229021094	-0.4735180371363973	-18.07164781622518	-18.545165853361578	0.3771926497420903	0.6228073502579097
CTIF	Neuroblast	tetraploid	chimp		-8.907453841614668	-0.0233402441289598	-17.67303294221459	-17.69637318634355	0.0230699674887772	0.9769300325112228
MBD2	Neuroblast	tetraploid	chimp		-9.762065973563251	-0.1390697196522729	-18.89940471234344	-19.038474431995706	0.1298326414223246	0.8701673585776752
IER3IP1	Neuroblast	tetraploid	chimp		-10.465635466191502	-0.2800989975148908	-19.784378854614875	-20.06447785212977	0.2442910755530635	0.7557089244469366
NAPG	Neuroblast	tetraploid	chimp		-10.173860373680196	-0.3827249614629445	-19.431035523307187	-19.81376048477013	0.3179995501010034	0.6820004498989966
SPIRE1	Neuroblast	tetraploid	chimp		-9.05006388731078	-0.0607068544859254	-17.889224120684943	-17.94993097517087	0.0589009216832727	0.9410990783167272
NARS1	Neuroblast	tetraploid	chimp		-9.089313157864195	-0.4705973699370673	-17.947912868483847	-18.418510238420915	0.3753709777888796	0.6246290222111204
RELCH	Neuroblast	tetraploid	chimp		-9.214552398616291	-0.4002994811255327	-18.132838595192744	-18.53313807631828	0.3298806721090665	0.6701193278909335
TMEM241	Neuroblast	tetraploid	chimp		-9.578704623495636	0.1121818162581822	-18.650275126957084	-18.5380933106989	0.106118279504808	0.893881720495192
KCTD1	Neuroblast	tetraploid	chimp		-9.051470597590855	0.3689733741927839	-17.89133360274983	-17.522360228557048	0.308556179544919	0.6914438204550809
CABLES1	Neuroblast	tetraploid	chimp		-11.141555620978398	0.6286985836935596	-20.52855562814856	-19.899857044455	0.4667146241216636	0.5332853758783364
DSC2	Neuroblast	tetraploid	chimp		-9.63155003351642	0.039747080545247	-18.722859407868576	-18.68311232732333	0.0389675277739932	0.9610324722260069
RNF138	Neuroblast	tetraploid	chimp		-9.880678102230526	-0.2078761895969201	-19.056488194526224	-19.264364384123144	0.1876923973820371	0.8123076026179629
ELP2	Neuroblast	tetraploid	chimp		-9.413356289314224	-0.5389846528798897	-18.41906355914864	-18.958048212028523	0.4166597553782597	0.5833402446217403
DTNA	Neuroblast	tetraploid	chimp		-8.349045142052974	1.700448489413036	-16.781998057554866	-15.08154956814183	0.817398389203752	0.1826016107962481
FHOD3	Neuroblast	tetraploid	chimp		-7.977571396629516	0.4208578319115527	-16.149973378145162	-15.72911554623361	0.34351657423112	0.65648342576888
TPGS2	Neuroblast	tetraploid	chimp		-9.352185570935315	-0.3599511212781188	-18.331951196570344	-18.691902317848463	0.3022895715684308	0.6977104284315694
SS18	Neuroblast	tetraploid	chimp		-9.46437678953044	-0.4161771010838074	-18.491070299080043	-18.90724740016385	0.3404365492617229	0.659563450738277
TAF4B	Neuroblast	tetraploid	chimp		-10.192921997074295	0.171701792513417	-19.454710457466422	-19.28300866495301	0.1577697048971548	0.8422302951028452
AFG3L2	Neuroblast	tetraploid	chimp		-10.372146535720656	-0.434157303729883	-19.67327034384896	-20.107427647578845	0.3521896555133739	0.6478103444866261
IMPA2	Neuroblast	tetraploid	chimp		-10.984584302159414	-0.0894979894367688	-20.36499505238246	-20.45449304181923	0.0856098964384224	0.9143901035615776
GNAL	Neuroblast	tetraploid	chimp		-10.682045305136237	0.4330513114803231	-20.033949334534583	-19.60089802305426	0.351472785940165	0.6485272140598348
SLC39A6	Neuroblast	tetraploid	chimp		-10.223771852305958	-0.4290842492835374	-19.492851546809824	-19.92193579609336	0.3488949282655865	0.6511050717344135
RPRD1A	Neuroblast	tetraploid	chimp		-8.691718177323516	-0.5665164537649439	-17.337196113502202	-17.903712567267146	0.4325010919474713	0.5674989080525287
GALNT1	Neuroblast	tetraploid	chimp		-8.674056373386225	-0.2753164060200142	-17.309233184704674	-17.584549590724688	0.2406681719500302	0.7593318280499698
ASXL3	Neuroblast	tetraploid	chimp		-8.95870636589875	0.1422425783801735	-17.751262127985353	-17.60901954960518	0.1325891841478824	0.8674108158521175
GAREM1	Neuroblast	tetraploid	chimp		-9.722909267078592	0.4056380852196852	-18.84684526894221	-18.44120718372253	0.3334486414345619	0.6665513585654381
ESCO1	Neuroblast	tetraploid	chimp		-9.56036268147506	-0.3866866662172369	-18.62493362121326	-19.011620287430496	0.3206960895523442	0.6793039104476558
OSBPL1A	Neuroblast	tetraploid	chimp		-8.436797701194031	-0.168402937934303	-16.926718067206615	-17.095121005140918	0.1549867218270678	0.8450132781729321
GREB1L	Neuroblast	tetraploid	chimp		-7.240157392371666	0.6110748060564964	-14.80236305423086	-14.191288248174365	0.4572328140011421	0.5427671859988579
RMC1	Neuroblast	tetraploid	chimp		-10.8711880196956	-0.303823228309664	-20.2433527124444	-20.547175940754062	0.262008689107711	0.737991310892289
NPC1	Neuroblast	tetraploid	chimp		-9.831677076262824	-0.1964919860480698	-18.99198172949652	-19.188473715544585	0.1783920844047885	0.8216079155952116
RNF165	Neuroblast	tetraploid	chimp		-8.065325460702375	-0.000400640550051	-16.30210888050633	-16.302509521056383	0.0004005603043427	0.9995994396956572
DYM	Neuroblast	tetraploid	chimp		-8.56379398787679	-0.2736620279841659	-17.13305722626832	-17.406719254252486	0.2394109103455488	0.7605890896544512
MAPK4	Neuroblast	tetraploid	chimp		-10.200447060002771	0.4998288994738438	-19.46403399463913	-18.96420509516529	0.3933655536936427	0.6066344463063573
SMAD4	Neuroblast	tetraploid	chimp		-8.887288722970244	-0.6592387943081802	-17.642090206386534	-18.301329000694714	0.4827550855520141	0.517244914447986
ZCCHC2	Neuroblast	tetraploid	chimp		-10.7919036202943	-0.085945181801545	-20.156565850547288	-20.24251103234884	0.0823554665384543	0.9176445334615456
TXNL4A	Neuroblast	tetraploid	chimp		-9.295926987932257	-0.4844599280459611	-18.251082971993025	-18.73554290003899	0.3839701926388193	0.6160298073611807
KIAA1328	Neuroblast	tetraploid	chimp		-8.037154580050744	-0.2758038176212594	-16.253461069373472	-16.52926488699473	0.2410381889096116	0.7589618110903884
CCDC102B	Neuroblast	tetraploid	chimp		-9.087485217304751	0.3612192195415709	-17.945187358640062	-17.583968139098488	0.3031737762034472	0.6968262237965527
SETBP1	Neuroblast	tetraploid	chimp		-7.270885974333538	0.3417189108885435	-14.860988064724436	-14.519269153835891	0.2894520960798143	0.7105479039201856
EPG5	Neuroblast	tetraploid	chimp		-9.229836212132314	-0.5189580718164919	-18.15516216258279	-18.67412023439928	0.4048596814930754	0.5951403185069246
ATP5F1A	Neuroblast	tetraploid	chimp		-9.553778694466947	-0.2809464698702975	-18.61581842478997	-18.89676489466027	0.244931246673288	0.755068753326712
HAUS1	Neuroblast	tetraploid	chimp		-10.982392798713668	-0.1558940344263213	-20.362671895080208	-20.51856592950653	0.1443501450049782	0.8556498549950217
C18orf25	Neuroblast	tetraploid	chimp		-9.91000120942466	-0.2848558216268771	-19.09482889770213	-19.379684719329006	0.2478773136722769	0.7521226863277231
TRAPPC8	Neuroblast	tetraploid	chimp		-9.221488271883686	-0.4013319753484162	-18.14297572842064	-18.544307703769054	0.3305722093782046	0.6694277906217954
INO80C	Neuroblast	tetraploid	chimp		-10.982616011965012	-0.3732183060794974	-20.36290856775004	-20.73612687382953	0.3114850905542596	0.6885149094457403
CHST9	Neuroblast	tetraploid	chimp		-9.97417706972076	2.1457095477613493	-19.178058197674112	-17.032348649912763	0.8830149988570313	0.1169850011429688
PPP4R1	Neuroblast	tetraploid	chimp		-9.284150672165316	-0.5670106994323518	-18.23406414978173	-18.80107484921408	0.4327815065214826	0.5672184934785174
PIEZO2	Neuroblast	tetraploid	chimp		-9.240193110756795	0.7244152916481816	-18.170259273967595	-17.445843982319413	0.5153921596166642	0.4846078403833359
ABHD3	Neuroblast	tetraploid	chimp		-10.582018632652993	0.5200020194693273	-19.9199191595312	-19.39991714006187	0.4054806526446044	0.5945193473553956
ATP9B	Neuroblast	tetraploid	chimp		-8.212763067933672	-0.7081481991464963	-16.55377245237038	-17.261920651516878	0.5074445319090997	0.4925554680909004
TMX3	Neuroblast	tetraploid	chimp		-9.2927555943203	-0.5977174119732601	-18.24650286014601	-18.844220272119266	0.4499342222366389	0.5500657777633611
C18orf54	Neuroblast	tetraploid	chimp		-9.879395817363308	0.1479488302553875	-19.054807112442937	-18.90685828218755	0.1375247535489677	0.8624752464510324
MAPRE2	Neuroblast	tetraploid	chimp		-9.14309784106844	0.338629817051153	-18.02776721964932	-17.689137402598167	0.2872537532331141	0.7127462467668859
SNRPD1	Neuroblast	tetraploid	chimp		-10.635648232148048	-0.2516317806759147	-19.981339699837065	-20.23297148051298	0.2224690127009385	0.7775309872990616
KATNAL2	Neuroblast	tetraploid	chimp		-10.263772864441444	0.175735012684143	-19.541984385586787	-19.366249372902644	0.1611597640887361	0.8388402359112639
HDHD2	Neuroblast	tetraploid	chimp		-9.402184898362547	-0.4423454785680149	-18.403218047810302	-18.84556352637832	0.3574723824147019	0.6425276175852982
ACAA2	Neuroblast	tetraploid	chimp		-10.460125208469265	-0.4210207603182567	-19.777885216333026	-20.19890597665128	0.3436235253167865	0.6563764746832135
TTC39C	Neuroblast	tetraploid	chimp		-9.6941813524703	0.4855814309232862	-18.808062491264828	-18.32248106034154	0.3846606845735737	0.6153393154264263
MTCL1	Neuroblast	tetraploid	chimp		-8.510864711960748	0.6176378830520726	-17.04750532528731	-16.42986744223524	0.4607833727934436	0.5392166272065564
LDLRAD4	Neuroblast	tetraploid	chimp		-10.523069991542137	2.1668478812153715	-19.85165229563887	-17.6848044144235	0.8854619138556576	0.1145380861443423
CDH2	Neuroblast	tetraploid	chimp		-6.892909314236595	0.2259096739536393	-14.124947975939287	-13.899038301985648	0.2022098403577849	0.7977901596422151
DLGAP1	Neuroblast	tetraploid	chimp		-7.903683815996061	0.7044854433685082	-16.020519625890152	-15.316034182521644	0.5056371134768773	0.4943628865231227
SOCS6	Neuroblast	tetraploid	chimp		-10.399341742881107	-0.2062471693564944	-19.7057959417768	-19.912043111133293	0.1863680534572598	0.8136319465427403
BCL2	Neuroblast	tetraploid	chimp		-10.23558860928105	1.0468071079176404	-19.50740381816052	-18.46059671024288	0.6489431517897892	0.3510568482102107
MALT1	Neuroblast	tetraploid	chimp		-9.693749253054335	0.0023492970056649	-18.807477723000304	-18.80512842599464	0.0023465395672245	0.9976534604327756
ZNF24	Neuroblast	tetraploid	chimp		-10.7035145903487	-0.3269549020616686	-20.05812768469808	-20.385082586759747	0.2788837368499285	0.7211162631500714
PTPRM	Neuroblast	tetraploid	chimp		-9.432799741203905	2.3029591714590256	-18.44657448706152	-16.143615315602492	0.9000374008506354	0.0999625991493645
ZNF519	Neuroblast	tetraploid	chimp		-9.597244009811735	-0.1399184107515622	-18.675811679811744	-18.815730090563303	0.1305708314224918	0.8694291685775082
PTPN2	Neuroblast	tetraploid	chimp		-9.674703701610794	-0.1688664457638075	-18.781660840723617	-18.950527286487425	0.1553783013404406	0.8446216986595594
SMAD2	Neuroblast	tetraploid	chimp		-8.104883751426685	-0.2154013149215607	-16.370116777438113	-16.585518092359674	0.1937821719979328	0.8062178280020672
YES1	Neuroblast	tetraploid	chimp		-9.330492441342107	-0.1870967463388453	-18.300853925828804	-18.48795067216765	0.1706365053777585	0.8293634946222415
RTTN	Neuroblast	tetraploid	chimp		-8.884534717125318	-0.0246555390100624	-17.63785709481465	-17.66251263382471	0.0243540738853241	0.975645926114676
MEX3C	Neuroblast	tetraploid	chimp		-10.221084253341754	-0.2647931346342532	-19.48953735109808	-19.75433048573233	0.232635325267938	0.7673646747320619
RNF152	Neuroblast	tetraploid	chimp		-9.89026123350061	0.9205911434671812	-19.069039889869853	-18.148448746402668	0.6017164712255302	0.3982835287744698
TYMS	Neuroblast	tetraploid	chimp		-10.431051618650365	0.5980102034104038	-19.74350872308672	-19.14549851967632	0.4500952532108382	0.5499047467891618
FAM210A	Neuroblast	tetraploid	chimp		-10.824124240364814	-0.0460147221837168	-20.192007839672225	-20.23802256185594	0.0449720980090113	0.9550279019909887
TGIF1	Neuroblast	tetraploid	chimp		-11.069776014557556	-0.1328065238656428	-20.45445819046023	-20.587264714325872	0.1243655099027374	0.8756344900972626
ST8SIA3	Neuroblast	tetraploid	chimp		-11.080462962693003	0.1106769303289034	-20.46556446595385	-20.354887535624943	0.1047720767944969	0.895227923205503
C18orf32	Neuroblast	tetraploid	chimp		-10.988442203493726	-0.5276046454070524	-20.369082062293728	-20.89668670770078	0.4099834227286795	0.5900165772713205
NDUFV2	Neuroblast	tetraploid	chimp		-10.03194297410763	-0.5478448983367024	-19.252173533761784	-19.800018432098486	0.4218054633494527	0.5781945366505473
PARD6G	Neuroblast	tetraploid	chimp		-9.883752414010091	-0.1813628290902862	-19.06051711026745	-19.241879939357748	0.1658673438083509	0.8341326561916492
TSHZ1	Neuroblast	tetraploid	chimp		-10.706090394806113	0.9238267827865876	-20.06102147040773	-19.137194687621143	0.6030030904311527	0.3969969095688472
PTGR3	Neuroblast	tetraploid	chimp		-10.912812362766276	-0.2287692276777448	-20.28834361538693	-20.51711284306468	0.2044879055026897	0.7955120944973103
CCBE1	Neuroblast	tetraploid	chimp		-9.785018825597684	2.444621837445325	-18.930051878374563	-16.485430040929238	0.9132410623195368	0.086758937680463
ZNF397	Neuroblast	tetraploid	chimp		-9.5932948947201	-0.3493264559401475	-18.670378634411023	-19.01970509035117	0.2948371119235508	0.7051628880764492
ZSCAN30	Neuroblast	tetraploid	chimp		-10.946858891774534	-0.1827196037903284	-20.324850878442	-20.507570482232328	0.1669983064884819	0.8330016935115181
TCF4	Neuroblast	tetraploid	chimp		-7.144407865493558	-0.7283809379934567	-14.618311960236246	-15.346692898229705	0.5173101374034065	0.4826898625965935
PIGN	Neuroblast	tetraploid	chimp		-9.437084594294648	-0.1275917951393595	-18.45262565077009	-18.58021744590945	0.1197873871138469	0.880212612886153
KLHL14	Neuroblast	tetraploid	chimp		-10.941699276152086	1.653881748969937	-20.319335295229905	-18.665453546259968	0.8086941358829479	0.191305864117052
ZNF521	Neuroblast	tetraploid	chimp		-7.734502722819233	0.6707978915532369	-15.719432396618949	-15.04863450506571	0.488699547323951	0.511300452676049
DOK6	Neuroblast	tetraploid	chimp		-10.298027971361776	1.6212464024255873	-19.583770367476887	-17.9625239650513	0.8023478086790942	0.1976521913209058
RAB12	Neuroblast	tetraploid	chimp		-10.58607105279833	-0.3127729404304916	-19.92458313121231	-20.2373560716428	0.2685840312891624	0.7314159687108376
ZNF407	Neuroblast	tetraploid	chimp		-8.346872446133988	-0.2069733535602295	-16.778392669625468	-16.985366023185698	0.1869586856446556	0.8130413143553444
LINC01630	Neuroblast	tetraploid	chimp		-9.208649823888877	3.7318849024846408	-18.12420306421953	-14.392318161734888	0.9760523457243776	0.0239476542756223
SALL3	Neuroblast	tetraploid	chimp		-10.449114648596378	0.9490521595112574	-19.764888989164447	-18.81583682965319	0.6128922339655346	0.3871077660344654
RBFADN	Neuroblast	tetraploid	chimp		-10.142470785522084	-0.1180775817779817	-19.391868935371583	-19.509946517149565	0.1113728913307983	0.8886271086692017
ENSG00000263551	Neuroblast	tetraploid	chimp		-9.859353548428658	1.2954541276578198	-19.02848299875645	-17.733028871098632	0.7262264920251975	0.2737735079748025
LINC00667	Neuroblast	tetraploid	chimp		-10.79479857743182	-0.1504566488237487	-20.15975989408981	-20.31021654291356	0.139684975132706	0.8603150248672939
ENSG00000264015	Neuroblast	tetraploid	chimp		-9.920424992000276	1.3261951348172332	-19.10841114822785	-17.78221601341062	0.7345145215281452	0.2654854784718548
ENSG00000266268	Neuroblast	tetraploid	chimp		-10.387397265698684	1.8674236104019108	-19.69153100217803	-17.82410739177612	0.8454787436264353	0.1545212563735647
ENSG00000267284	Neuroblast	tetraploid	chimp		-8.301711269261247	0.2809638458693902	-16.70320881685504	-16.42224497098565	0.2449443666332744	0.7550556333667258
KC6	Neuroblast	tetraploid	chimp		-7.29602610798708	-0.7400566901889364	-14.90879154714684	-15.648848237335775	0.5229131313903261	0.4770868686096738
ENSG00000267327	Neuroblast	tetraploid	chimp		-8.43861445877244	0.6617344368374029	-16.92969573019598	-16.267961293358578	0.4840443345370906	0.5159556654629094
MIR924HG	Neuroblast	tetraploid	chimp		-10.527298210599753	1.7499981331177992	-19.85657519177128	-18.10657705865348	0.82622573213377	0.17377426786623
LINC00907	Neuroblast	tetraploid	chimp		-10.251559113783983	1.2960889805974034	-19.527020948267776	-18.23093196767037	0.7264002427825902	0.2735997572174098
UPF1	Neuroblast	tetraploid	chimp		-10.27517873160255	-0.4054659861490783	-19.55592742855261	-19.961393414701693	0.3333339186936856	0.6666660813063143
SPPL2B	Neuroblast	tetraploid	chimp		-10.28519294689453	-0.3110131569555676	-19.56814486413316	-19.879158021088728	0.267295764351158	0.732704235648842
PAF1	Neuroblast	tetraploid	chimp		-11.165872137026504	-0.3598160065759366	-20.55339165613849	-20.91320766271443	0.3021952942627022	0.6978047057372979
MARK4	Neuroblast	tetraploid	chimp		-9.23506813239948	-0.3173786781779171	-18.16279171092521	-18.48017038910313	0.2719449956238794	0.7280550043761206
AKAP8L	Neuroblast	tetraploid	chimp		-9.1006040805781	-0.5150175922580189	-17.964731103911276	-18.47974869616929	0.4025099166739305	0.5974900833260695
PTBP1	Neuroblast	tetraploid	chimp		-8.90245631069027	-0.3198546918213694	-17.665373008016154	-17.985227699837523	0.2737454398658213	0.7262545601341786
WIZ	Neuroblast	tetraploid	chimp		-10.219612568001104	-0.4781800387859539	-19.48772185561117	-19.965901894397124	0.3800894210135295	0.6199105789864705
PPP5C	Neuroblast	tetraploid	chimp		-9.48630868046397	-0.4009624459841561	-18.52184150275325	-18.92280394873741	0.3303247904408523	0.6696752095591478
POU2F2	Neuroblast	tetraploid	chimp		-10.344256412987669	0.5423341142428377	-19.63973893820044	-19.0974048239576	0.4186103624239689	0.5813896375760312
RANBP3	Neuroblast	tetraploid	chimp		-9.696735768633888	-0.3953309712108712	-18.81151856327616	-19.20684953448703	0.3265428925554227	0.6734571074445773
PNPLA6	Neuroblast	tetraploid	chimp		-10.743010357794002	-0.312803734934313	-20.102333377888023	-20.415137112822336	0.2686065545342081	0.7313934454657918
PNKP	Neuroblast	tetraploid	chimp		-10.853159073035156	-0.351456010214271	-20.22374330645557	-20.575199316669845	0.2963371967428808	0.7036628032571192
ZNF112	Neuroblast	tetraploid	chimp		-10.375364985689083	-0.4745085019233492	-19.677128399612208	-20.15163690153556	0.3778092130990235	0.6221907869009765
SLC6A16	Neuroblast	tetraploid	chimp		-9.50365716881664	0.0749249128765539	-18.54610455044801	-18.47117963757146	0.0721868494663532	0.9278131505336468
U2AF2	Neuroblast	tetraploid	chimp		-10.116176908205333	-0.3795048534825901	-19.3588881027294	-19.738392956211992	0.3157998953474676	0.6842001046525322
EPN1	Neuroblast	tetraploid	chimp		-10.685894080690057	-0.3223069124777425	-20.03829147224284	-20.360598384720586	0.2755241944592278	0.7244758055407722
MED29	Neuroblast	tetraploid	chimp		-10.709896199695397	-0.3139250835371392	-20.06529433772748	-20.37921942126462	0.2694262418888713	0.7305737581111287
SUGP2	Neuroblast	tetraploid	chimp		-9.41494516946642	-0.5038876592793181	-18.42131492297065	-18.92520258224997	0.3958227472484894	0.6041772527515106
CNN2	Neuroblast	tetraploid	chimp		-10.404833081775132	-0.0141837601685744	-19.712343200578925	-19.7265269607475	0.0140836445399503	0.98591635546005
ABCA7	Neuroblast	tetraploid	chimp		-10.612771799576796	-0.2796590002230523	-19.95521992818415	-20.2348789284072	0.2439584925104352	0.7560415074895647
AP3D1	Neuroblast	tetraploid	chimp		-8.83972110168471	-0.6922060385596572	-17.5687328616984	-18.260938900258058	0.4995292074933055	0.5004707925066945
ELAVL1	Neuroblast	tetraploid	chimp		-9.591868501480135	-0.4554885655174346	-18.668415383914	-19.12390394943144	0.3658619257436676	0.6341380742563324
TCF3	Neuroblast	tetraploid	chimp		-8.904976113735964	-0.5680837113554276	-17.66923593022846	-18.237319641583888	0.4333898123099275	0.5666101876900724
DAZAP1	Neuroblast	tetraploid	chimp		-9.139607800940215	-0.7391290534686448	-18.02260550025882	-18.761734553727464	0.5224703627597652	0.4775296372402347
MBD3	Neuroblast	tetraploid	chimp		-9.987126533979096	-0.4211949965150694	-19.19473872423664	-19.615933720751705	0.34373787989477	0.6562621201052301
PRKACA	Neuroblast	tetraploid	chimp		-11.038481174719472	-0.323311061287285	-20.421786040616688	-20.745097101903973	0.2762513108492784	0.7237486891507217
ADGRL1	Neuroblast	tetraploid	chimp		-9.524041616962627	-0.185280221630272	-18.5745261395688	-18.759806361199068	0.1691285769173854	0.8308714230826145
AP1M1	Neuroblast	tetraploid	chimp		-10.352633031127375	-0.2736711097000075	-19.64982846470604	-19.92349957440604	0.2394178177681676	0.7605821822318323
PVR	Neuroblast	tetraploid	chimp		-11.153492913587453	-0.3018884691918587	-20.540764758222707	-20.84265322741457	0.2605794715400725	0.7394205284599275
XRCC1	Neuroblast	tetraploid	chimp		-10.14102874299104	-0.4664742430984283	-19.390064233066862	-19.85653847616529	0.3727902363972473	0.6272097636027527
NOTCH3	Neuroblast	tetraploid	chimp		-10.01484866262578	0.5643746231450208	-19.23032008676952	-18.665945463624496	0.4312843027964628	0.5687156972035372
TEAD2	Neuroblast	tetraploid	chimp		-9.242407895859174	-0.5419490886222995	-18.173484570442987	-18.715433659065287	0.4183864694184809	0.5816135305815191
WDR62	Neuroblast	tetraploid	chimp		-10.331452057134134	0.4808833684303621	-19.624285422665373	-19.14340205423501	0.3817629805478391	0.6182370194521609
GPATCH1	Neuroblast	tetraploid	chimp		-10.674881016829676	-0.2836677669213792	-20.02585770794469	-20.309525474866074	0.2469832197646023	0.7530167802353976
XAB2	Neuroblast	tetraploid	chimp		-10.88173502444702	-0.5140303180182215	-20.254790023236417	-20.76882034125464	0.4019197388203701	0.5980802611796299
ARHGEF1	Neuroblast	tetraploid	chimp		-10.065435748475371	-0.004674116542251	-19.2947982052591	-19.29947232180135	0.0046632098591785	0.9953367901408214
MAP2K7	Neuroblast	tetraploid	chimp		-10.70734160807259	-0.4165878492469268	-20.06242660061872	-20.47901444986564	0.3407074081063798	0.6592925918936203
SNRPA	Neuroblast	tetraploid	chimp		-11.07105947105998	-0.3432443915133198	-20.45579337864747	-20.79903777016079	0.2905351968055946	0.7094648031944054
DNM2	Neuroblast	tetraploid	chimp		-8.767124967187785	-0.6446437888383655	-17.455785426610717	-18.100429215449083	0.4751505339495961	0.524849466050404
ZNF506	Neuroblast	tetraploid	chimp		-9.08418481617458	-0.6271314986699856	-17.940264444948617	-18.567395943618603	0.4658782654444127	0.5341217345555873
ZNF586	Neuroblast	tetraploid	chimp		-9.619102085943188	-0.4130842339186849	-18.705819067435726	-19.11890330135441	0.3383934492317824	0.6616065507682177
ZNF264	Neuroblast	tetraploid	chimp		-9.797307493528358	-0.502190840838356	-18.946410743813985	-19.44860158465234	0.3947966978808495	0.6052033021191505
CHERP	Neuroblast	tetraploid	chimp		-10.796766513774957	-0.3355298463344027	-20.16193005551733	-20.49745990185174	0.2850408325171009	0.7149591674828991
RFX2	Neuroblast	tetraploid	chimp		-9.336042241479726	0.0915087867227058	-18.308819794548192	-18.217311007825487	0.0874467022359981	0.912553297764002
CNOT3	Neuroblast	tetraploid	chimp		-10.338607191284895	-0.4568393399491092	-19.632925515643848	-20.08976485559296	0.3667179249794298	0.6332820750205702
KHSRP	Neuroblast	tetraploid	chimp		-9.317317188276922	-0.4708313179336371	-18.281914862714324	-18.75274618064796	0.3755170914050649	0.624482908594935
ZNF302	Neuroblast	tetraploid	chimp		-10.157720700269186	-0.2142579417005485	-19.41092511335406	-19.62518305505461	0.1928598369369688	0.8071401630630313
GRAMD1A	Neuroblast	tetraploid	chimp		-9.97792053808366	-0.1378205604653146	-19.18288417071337	-19.320704731178687	0.1287449846853949	0.871255015314605
GMIP	Neuroblast	tetraploid	chimp		-10.108656063312791	-0.0820000352067325	-19.349425669890763	-19.431425705097496	0.0787280737386262	0.9212719262613736
LTBP4	Neuroblast	tetraploid	chimp		-9.296692280374506	-0.3271549576843818	-18.25218786121148	-18.579342818895864	0.2790279857836153	0.7209720142163847
STRN4	Neuroblast	tetraploid	chimp		-10.471077057857244	-0.4425033844540814	-19.790784796288328	-20.23328818074241	0.3575738332974223	0.6424261667025778
CERS4	Neuroblast	tetraploid	chimp		-9.789262213348184	0.2328104431189324	-18.93570462371361	-18.70289418059468	0.2076962540823066	0.7923037459176934
PLEKHG2	Neuroblast	tetraploid	chimp		-10.005895199307906	-0.3058212514717873	-19.218847420329663	-19.524668671801454	0.2634817407546178	0.7365182592453822
DLL3	Neuroblast	tetraploid	chimp		-10.082941121014285	0.5710463238171748	-19.316974958829185	-18.74592863501201	0.4350659745773376	0.5649340254226625
HOOK2	Neuroblast	tetraploid	chimp		-10.928968557472531	-0.0875548898213409	-20.30570037365784	-20.393255263479183	0.0838314180590872	0.9161685819409128
MAST3	Neuroblast	tetraploid	chimp		-10.357566629073032	-0.1770468379168761	-19.65576345208543	-19.832810290002307	0.1622594544179718	0.8377405455820282
MZF1	Neuroblast	tetraploid	chimp		-10.701397961881856	-0.3762070071664958	-20.05574863062354	-20.43195563779004	0.3135397838510563	0.6864602161489437
MYO9B	Neuroblast	tetraploid	chimp		-9.207082285956972	-0.4254616450902517	-18.12190840776885	-18.5473700528591	0.3465319548278691	0.653468045172131
CATSPERG	Neuroblast	tetraploid	chimp		-10.81298601207494	-0.0493408362619476	-20.179782727783284	-20.22912356404523	0.0481433528575866	0.9518566471424134
PSMD8	Neuroblast	tetraploid	chimp		-10.76497768606903	-0.5062889436935408	-20.12676682202476	-20.633055765718296	0.3972718081689539	0.6027281918310461
CIRBP	Neuroblast	tetraploid	chimp		-10.2443017655611	-0.3546457405897136	-19.518113683142737	-19.87275942373245	0.2985781154971931	0.7014218845028068
HNRNPM	Neuroblast	tetraploid	chimp		-8.78303207739151	-0.6689485354960213	-17.48063675999944	-18.149585295495463	0.4877530958415945	0.5122469041584055
POLR2E	Neuroblast	tetraploid	chimp		-10.614925069191036	-0.4506472937046801	-19.95768355438829	-20.40833084809297	0.3627844475158799	0.6372155524841201
PALM	Neuroblast	tetraploid	chimp		-10.264781203991143	0.1054649864975268	-19.543218217107373	-19.437753230609847	0.1000940188445311	0.8999059811554688
MAN2B1	Neuroblast	tetraploid	chimp		-11.033517610774563	-0.3341073688333794	-20.41658356325098	-20.75069093208436	0.2840230955048161	0.7159769044951839
NUCB1	Neuroblast	tetraploid	chimp		-10.171222921144238	-0.5273632187031297	-19.427753244973424	-19.95511646367656	0.4098409597746804	0.5901590402253196
GYS1	Neuroblast	tetraploid	chimp		-10.245383423162972	-0.1153110381007671	-19.519442008988364	-19.63475304708913	0.1089110618126524	0.8910889381873476
HNRNPL	Neuroblast	tetraploid	chimp		-8.9538905118751	-0.5217521741052913	-17.74393688658281	-18.2656890606881	0.4065202434488568	0.5934797565511432
SARS2	Neuroblast	tetraploid	chimp		-11.12421573052456	-0.3920965432544285	-20.510763149033195	-20.902859692287624	0.3243611175646839	0.6756388824353161
SNRNP70	Neuroblast	tetraploid	chimp		-8.788391509154723	-0.8233686424286297	-17.488996724618783	-18.31236536704741	0.5610495061013951	0.4389504938986049
CLPTM1	Neuroblast	tetraploid	chimp		-10.817704229111277	-0.388431233736128	-20.18496479907607	-20.5733960328122	0.3218801479547439	0.6781198520452562
CLASRP	Neuroblast	tetraploid	chimp		-10.108541664609296	-0.5170395035593174	-19.349281638602307	-19.866321142161624	0.4037167681413641	0.596283231858636
PIH1D1	Neuroblast	tetraploid	chimp		-10.807422814862212	-0.3150472145324805	-20.17366610167278	-20.48871331620526	0.270245581558037	0.729754418441963
ARHGEF18	Neuroblast	tetraploid	chimp		-9.764321242972285	-0.1086664184051393	-18.902421306432835	-19.01108772483797	0.1029703998407951	0.8970296001592049
ERCC2	Neuroblast	tetraploid	chimp		-10.64855425784838	-0.34001362212976	-19.99602298697417	-20.33603660910393	0.2882393729990476	0.7117606270009523
DOT1L	Neuroblast	tetraploid	chimp		-9.839976635207	-0.5058290162700665	-19.00294593459744	-19.508774950867508	0.3969945331863333	0.6030054668136668
OAZ1	Neuroblast	tetraploid	chimp		-10.399132197443803	-0.2494599508140353	-19.70554596738712	-19.955005918201152	0.2207785126093812	0.7792214873906188
DMPK	Neuroblast	tetraploid	chimp		-10.692945980605106	-0.2210003968703447	-20.046238592150143	-20.26723898902049	0.1982836378873169	0.8017163621126833
YJU2B	Neuroblast	tetraploid	chimp		-11.136211339830362	-0.371503228652049	-20.5230791450944	-20.894582373746445	0.3103032209653854	0.6896967790346146
PTOV1	Neuroblast	tetraploid	chimp		-10.766753327026956	-0.2221397894831369	-20.12873700799267	-20.35087679747581	0.1991965873851388	0.8008034126148612
TLE5	Neuroblast	tetraploid	chimp		-9.826473524278928	-0.2418290651525722	-18.98509954232056	-19.22692860747313	0.2148096175204158	0.7851903824795842
NOVA2	Neuroblast	tetraploid	chimp		-9.568324642575169	0.2856109673044039	-18.63594338457279	-18.350332417268387	0.248445061474698	0.751554938525302
SGTA	Neuroblast	tetraploid	chimp		-10.730909734102198	-0.3338098320676082	-20.08882743002463	-20.42263726209224	0.2838100343570952	0.7161899656429048
MED25	Neuroblast	tetraploid	chimp		-10.2227428740225	-0.4209474977681502	-19.491582862783822	-19.912530360551973	0.3435754357408603	0.6564245642591396
TIMM44	Neuroblast	tetraploid	chimp		-10.856617750041147	-0.3824459625009382	-20.227510909028467	-20.609956871529405	0.3178092461373241	0.6821907538626759
VRK3	Neuroblast	tetraploid	chimp		-10.073185706454618	-0.3100641119037063	-19.3046248679369	-19.614688979840608	0.2666000649490173	0.7333999350509827
FAM32A	Neuroblast	tetraploid	chimp		-10.244790999836018	-0.4366375608110147	-19.51871451854265	-19.955352079353663	0.3537944007944379	0.6462055992055621
PPP6R1	Neuroblast	tetraploid	chimp		-10.4135947569654	-0.3547314313474068	-19.72277544369338	-20.077506875040783	0.2986382182947749	0.7013617817052251
MED26	Neuroblast	tetraploid	chimp		-10.764305466820693	-0.1192316658635413	-20.12602076514749	-20.24525243101104	0.1123978501768012	0.8876021498231988
OLFM2	Neuroblast	tetraploid	chimp		-9.607174064696224	0.8389648568803452	-18.68945740874402	-17.850492551863674	0.5678423630195762	0.4321576369804237
AKAP8	Neuroblast	tetraploid	chimp		-10.44039808897283	-0.3198092307894171	-19.75458091557885	-20.074390146368263	0.2737124228335691	0.7262875771664309
URI1	Neuroblast	tetraploid	chimp		-9.241596740285487	-0.4915014890146771	-18.1723034488571	-18.663804937871777	0.3882927673883658	0.6117072326116342
PDCD5	Neuroblast	tetraploid	chimp		-11.006222219657534	-0.3807118847855619	-20.387874233541268	-20.76858611832683	0.3166252480777827	0.6833747519222173
ANKRD27	Neuroblast	tetraploid	chimp		-9.935844295900049	-0.2172738183760181	-19.128457284210228	-19.34573110258625	0.1952904051393388	0.8047095948606612
GPI	Neuroblast	tetraploid	chimp		-8.281504663764435	0.2867868296994693	-16.669418887080095	-16.382632057380622	0.249328267298714	0.750671732701286
AKT2	Neuroblast	tetraploid	chimp		-9.889502126941524	-0.5019059239831664	-19.068046396692218	-19.569952320675384	0.394624240692446	0.605375759307554
PLD3	Neuroblast	tetraploid	chimp		-9.414157568770433	-0.3726385856042356	-18.420199003876007	-18.792837589480243	0.3110858286447608	0.6889141713552391
PIAS4	Neuroblast	tetraploid	chimp		-10.96773670200723	-0.4014142008994845	-20.347107262695523	-20.748521463595008	0.3306272511842365	0.6693727488157635
NUMBL	Neuroblast	tetraploid	chimp		-9.67461976239571	-0.1126946774716444	-18.781546875735025	-18.89424155320667	0.1065765992314213	0.8934234007685786
TBCB	Neuroblast	tetraploid	chimp		-10.506529650998894	-0.4232472693756825	-19.83235539372081	-20.255602663096493	0.3450833277480206	0.6549166722519792
FSD1	Neuroblast	tetraploid	chimp		-10.242636583245472	-0.3526919254564546	-19.516068241733272	-19.868760167189727	0.2972063271304052	0.7027936728695948
CLIP3	Neuroblast	tetraploid	chimp		-10.375918949301616	-0.2225802594312007	-19.67779221535659	-19.90037247478779	0.1995492395506604	0.8004507604493396
ZFR2	Neuroblast	tetraploid	chimp		-9.553936353667629	-0.2709373652830961	-18.616036811165188	-18.886974176448284	0.2373357358306315	0.7626642641693685
SLC1A5	Neuroblast	tetraploid	chimp		-10.16667468726802	-0.1233273750537087	-19.42208930592512	-19.54541668097883	0.116025775923148	0.883974224076852
PRKD2	Neuroblast	tetraploid	chimp		-10.331003771991904	-0.1410549934390347	-19.623743713979465	-19.7647987074185	0.1315584482030946	0.8684415517969054
APLP1	Neuroblast	tetraploid	chimp		-10.622642795659573	-0.1571024653346846	-19.96650499565925	-20.12360746099393	0.1453835142330803	0.8546164857669196
HNRNPUL1	Neuroblast	tetraploid	chimp		-9.170845926384724	-0.5835166080250467	-18.06870768347379	-18.65222429149884	0.4420671185777395	0.5579328814222605
DMAC2	Neuroblast	tetraploid	chimp		-10.230394988535634	-0.2810946629787132	-19.5010118138676	-19.782106476846312	0.2450431343682136	0.7549568656317863
MYH14	Neuroblast	tetraploid	chimp		-10.66843279775443	0.4166309464831599	-20.018564857465563	-19.601933910982403	0.3407358211826924	0.6592641788173076
NOP53	Neuroblast	tetraploid	chimp		-10.26490065039031	-0.2631991314379967	-19.54336435963223	-19.806563491070225	0.2314111681277233	0.7685888318722767
TYK2	Neuroblast	tetraploid	chimp		-11.120797598805565	-0.3591219806605856	-20.50724773301212	-20.866369713672707	0.3017108316176973	0.6982891683823027
CDC37	Neuroblast	tetraploid	chimp		-10.072332021536887	-0.3955069477847921	-19.30354309614381	-19.699050043928604	0.3266613948027579	0.6733386051972421
NAPA	Neuroblast	tetraploid	chimp		-10.560331193854504	-0.3707332566418948	-19.89489539264921	-20.265628649291106	0.3097719692518067	0.6902280307481932
ATP1A3	Neuroblast	tetraploid	chimp		-9.525982247571784	0.2908790698762615	-18.57722699214697	-18.286347922270707	0.2523939193523794	0.7476060806476206
MEIS3	Neuroblast	tetraploid	chimp		-9.414169620118292	0.2470107104105492	-18.420216079998795	-18.17320536958825	0.2188676727613446	0.7811323272386553
PTPRS	Neuroblast	tetraploid	chimp		-7.590873299932026	-0.7713365110056731	-15.458710298289922	-16.230046809295594	0.5376053404032606	0.4623946595967394
MEGF8	Neuroblast	tetraploid	chimp		-10.280596860995828	-0.221611322613306	-19.562540428130504	-19.78415175074381	0.198773277469543	0.801226722530457
KDELR1	Neuroblast	tetraploid	chimp		-9.758718140477349	-0.3786294062672085	-18.894924598511096	-19.273554004778305	0.3152006520064007	0.6847993479935994
CYTH2	Neuroblast	tetraploid	chimp		-10.105508055702131	-0.4190245922755977	-19.34546115108958	-19.76448574336517	0.3423119789761333	0.6576880210238667
GRIN2D	Neuroblast	tetraploid	chimp		-10.199245376374408	0.4348918325644215	-19.46254597513764	-19.027654142573216	0.3526653161760893	0.6473346838239107
CARD8	Neuroblast	tetraploid	chimp		-9.516561049976282	-0.3909565987590965	-18.56410712454917	-18.95506372330827	0.3235904875855693	0.6764095124144308
LIG1	Neuroblast	tetraploid	chimp		-9.525445762589204	0.1937166555351836	-18.57648043037384	-18.38276377483865	0.1761086837569125	0.8238913162430876
ZNF175	Neuroblast	tetraploid	chimp		-10.33618447602248	-0.1652438029158211	-19.630001299687866	-19.795245102603683	0.1523129896721526	0.8476870103278473
RAB3D	Neuroblast	tetraploid	chimp		-10.634504593482148	-0.3648910068361886	-19.980036746172416	-20.344927753008605	0.3057276823092269	0.6942723176907731
MIER2	Neuroblast	tetraploid	chimp		-10.638539332395863	-0.39243315177902	-19.984632219531207	-20.377065371310227	0.3245885050996188	0.6754114949003812
PPP2R1A	Neuroblast	tetraploid	chimp		-9.605902320256597	-0.5354885282132146	-18.68771104906112	-19.223199577274336	0.4146167559505723	0.5853832440494277
TNPO2	Neuroblast	tetraploid	chimp		-9.62576500815519	-0.5677137087251012	-18.71494450900136	-19.282658217726457	0.4331801262603098	0.5668198737396902
CACNG7	Neuroblast	tetraploid	chimp		-10.19170709307291	0.1941294232775519	-19.453203986640247	-19.25907456336269	0.1764486893389794	0.8235513106610207
GCDH	Neuroblast	tetraploid	chimp		-10.379630479200914	-0.2904367479983491	-19.682237949240523	-19.972674697238872	0.2520631636820066	0.7479368363179933
MAST1	Neuroblast	tetraploid	chimp		-9.500636943054428	-0.0129448041181667	-18.54188547854964	-18.554830282667805	0.0128613804967906	0.9871386195032092
PRPF31	Neuroblast	tetraploid	chimp		-10.999372230768316	-0.3425475559886237	-20.38064281134996	-20.72319036733858	0.2900406442363197	0.7099593557636803
KCNN1	Neuroblast	tetraploid	chimp		-10.96551975509011	0.3412678821190483	-20.344748633367047	-20.003480751248	0.2891315462498781	0.7108684537501219
PDE4C	Neuroblast	tetraploid	chimp		-9.71057629435646	1.5047573004125605	-18.83021870632868	-17.32546140591612	0.7779288161231519	0.2220711838768481
ELL	Neuroblast	tetraploid	chimp		-10.36594109793647	-0.1784333794911888	-19.66582504393088	-19.844258423422065	0.1634202116078952	0.8365797883921047
CRTC1	Neuroblast	tetraploid	chimp		-9.496092517610403	-0.4418291899684092	-18.53553328354598	-18.97736247351439	0.3571405670819446	0.6428594329180554
COPE	Neuroblast	tetraploid	chimp		-11.11756145906573	-0.4613997023665313	-20.50391704020172	-20.96531674256825	0.3695993455991117	0.6304006544008883
USF2	Neuroblast	tetraploid	chimp		-9.849655681243918	-0.4985495384975102	-19.015712737183783	-19.514262275681293	0.3925889525854888	0.6074110474145111
SUGP1	Neuroblast	tetraploid	chimp		-10.36910006007016	-0.3203629877710163	-19.669616268912403	-19.989979256683416	0.274114498313747	0.725885501686253
ZNF14	Neuroblast	tetraploid	chimp		-10.215013243853772	-0.2387118410086942	-19.48204487806581	-19.720756719074508	0.2123581842541927	0.7876418157458073
PBX4	Neuroblast	tetraploid	chimp		-10.72316523438954	-0.1029921660268621	-20.08016603615896	-20.183158202185822	0.097865959252324	0.902134040747676
GRIK5	Neuroblast	tetraploid	chimp		-9.689079679633874	-0.2275322969647355	-18.80115559279284	-19.02868788975757	0.2035033033436468	0.7964966966563531
SIPA1L3	Neuroblast	tetraploid	chimp		-8.109965911766771	-0.3082850237246574	-16.37882813975996	-16.687113163484618	0.2652941204432962	0.7347058795567036
ZNF85	Neuroblast	tetraploid	chimp		-10.454474565913005	-0.2362636353696316	-19.77121896883746	-20.00748260420709	0.210427512743206	0.7895724872567941
CADM4	Neuroblast	tetraploid	chimp		-10.907489901487974	-0.3794077555489394	-20.282612644690225	-20.662020400239165	0.3157334577056756	0.6842665422943245
SMG9	Neuroblast	tetraploid	chimp		-10.216395956627297	-0.3488961991190535	-19.48375207569644	-19.83264827481549	0.2945336455014061	0.705466354498594
APC2	Neuroblast	tetraploid	chimp		-10.144552581456235	-0.1053298750502378	-19.394473448771613	-19.49980332382185	0.0999724230306849	0.900027576969315
ARID3A	Neuroblast	tetraploid	chimp		-8.925281405656984	-0.4370750319248734	-17.700311761888784	-18.137386793813658	0.3540770352509913	0.6459229647490087
SLC8A2	Neuroblast	tetraploid	chimp		-10.945365358550797	0.3700539047393292	-20.323254927277603	-19.95320102253828	0.3093029022131615	0.6906970977868386
ZNF430	Neuroblast	tetraploid	chimp		-9.906308165111358	-0.2802569130816223	-19.090010911280544	-19.37026782436217	0.2444104043339676	0.7555895956660325
ZFP30	Neuroblast	tetraploid	chimp		-9.748762157640837	-0.3158371923409859	-18.88158631243622	-19.197423504777205	0.2708218437071413	0.7291781562928586
CEP89	Neuroblast	tetraploid	chimp		-9.705903233001273	-0.1809254022210353	-18.82390973368128	-19.00483513590231	0.1655023919579595	0.8344976080420407
TSHZ3	Neuroblast	tetraploid	chimp		-10.014950553860578	0.6716679332814586	-19.230450541858268	-18.55878260857681	0.4891442065893303	0.5108557934106697
ZNF549	Neuroblast	tetraploid	chimp		-10.6445149944942	-0.3013989604373784	-19.991431557504995	-20.29283051794237	0.2602174301141545	0.7397825698858455
ZSCAN18	Neuroblast	tetraploid	chimp		-9.947761833586805	-0.4783316365198651	-19.143913844817767	-19.622245481337632	0.3801833909295382	0.6198166090704618
ZNF211	Neuroblast	tetraploid	chimp		-10.872392247341091	-0.3203319827284012	-20.244659872003453	-20.56499185473185	0.2740919918539285	0.7259080081460715
PKN1	Neuroblast	tetraploid	chimp		-11.0045926387945	-0.1466278462179388	-20.38615487872559	-20.53278272494353	0.1363846846751042	0.8636153153248958
GIPC1	Neuroblast	tetraploid	chimp		-11.06889384791201	-0.3668647594327865	-20.45354024951172	-20.820405008944505	0.3070966526502079	0.6929033473497921
COQ8B	Neuroblast	tetraploid	chimp		-10.887495717833158	-0.2812926938947093	-20.2610263133463	-20.54231900724101	0.2451926243655432	0.7548073756344568
PEPD	Neuroblast	tetraploid	chimp		-9.815240078175451	-0.1126626684642388	-18.97022125822557	-19.08288392668981	0.1065480011774746	0.8934519988225254
CHST8	Neuroblast	tetraploid	chimp		-8.787522637397595	0.7437394848765634	-17.48764184973004	-16.743902364853476	0.5246669129846012	0.4753330870153986
HIF3A	Neuroblast	tetraploid	chimp		-10.29400388175312	0.1261839543606343	-19.57887542690127	-19.45269147254064	0.1185473151963908	0.8814526848036093
PPP1R12C	Neuroblast	tetraploid	chimp		-10.15513835840396	-0.5491366367009186	-19.407701957952803	-19.95683859465372	0.4225518572378288	0.5774481427621712
MBOAT7	Neuroblast	tetraploid	chimp		-10.41326132750331	-0.2429131313423162	-19.72237875955267	-19.965291890894985	0.2156603546555764	0.7843396453444237
GTF2F1	Neuroblast	tetraploid	chimp		-10.495120947835556	-0.4315612101117131	-19.81900909634633	-20.25057030645804	0.3505056942975679	0.649494305702432
OPA3	Neuroblast	tetraploid	chimp		-10.417490510992382	-0.0006704051878969	-19.72740838524536	-19.72807879043326	0.0006701805165487	0.9993298194834512
RTN2	Neuroblast	tetraploid	chimp		-10.934736800750212	-0.1278441776175114	-20.311882874480908	-20.43972705209842	0.1200095093233318	0.8799904906766681
EML2	Neuroblast	tetraploid	chimp		-10.447661893818657	0.007352242672905	-19.76317218285088	-19.755819940177968	0.0073252810533318	0.992674718946668
SYMPK	Neuroblast	tetraploid	chimp		-10.05736470072453	-0.6615806972037674	-19.28454989360418	-19.946130590807947	0.4839650056042658	0.5160349943957341
NCLN	Neuroblast	tetraploid	chimp		-10.994905625143824	-0.4195977763705763	-20.375921740927048	-20.795519517297624	0.3426888472714677	0.6573111527285324
CAPNS1	Neuroblast	tetraploid	chimp		-10.39308366035058	-0.3246809738673519	-19.69832614313477	-20.023007117002123	0.277242104478076	0.7227578955219239
UBA2	Neuroblast	tetraploid	chimp		-8.803397158111846	-0.5382150880606388	-17.512368693589956	-18.050583781650595	0.4162106644682268	0.5837893355317731
IRF3	Neuroblast	tetraploid	chimp		-10.614241961285318	-0.379717954270454	-19.956902102476384	-20.33662005674684	0.3159456833945001	0.6840543166055
PRMT1	Neuroblast	tetraploid	chimp		-10.670031890297944	-0.3482330063962528	-20.02037429165244	-20.36860729804869	0.2940656301738958	0.7059343698261041
PRR12	Neuroblast	tetraploid	chimp		-9.759725178900014	-0.3505242836640115	-18.896272498469948	-19.24679678213396	0.2956812699018813	0.7043187300981186
PRKCG	Neuroblast	tetraploid	chimp		-10.99336887725805	0.357626123899063	-20.3742963947524	-20.016670270853336	0.3006655094124469	0.699334490587553
MAP2K2	Neuroblast	tetraploid	chimp		-10.58458690753377	-0.4025472854473229	-19.922875446687783	-20.325422732135102	0.3313852775675716	0.6686147224324285
PIN1	Neuroblast	tetraploid	chimp		-10.75905929371847	-0.4282346316585048	-20.12019481372708	-20.548429445385587	0.3483415028541918	0.6516584971458081
SIN3B	Neuroblast	tetraploid	chimp		-9.956912654686596	-0.4793209866706292	-19.155760165758103	-19.63508115242873	0.3807963033426801	0.6192036966573199
SLC35E1	Neuroblast	tetraploid	chimp		-10.967773908818364	-0.2184234613356785	-20.347146837813	-20.56557029914868	0.1962150022795101	0.8037849977204898
EPS15L1	Neuroblast	tetraploid	chimp		-8.951689522420228	-0.66497237114784	-17.740587275953658	-18.40555964710149	0.4857122633098132	0.5142877366901868
SMARCA4	Neuroblast	tetraploid	chimp		-7.736520010064448	-1.0579476414311222	-15.723060853189766	-16.781008494620888	0.6528324079530671	0.3471675920469328
KDM4B	Neuroblast	tetraploid	chimp		-8.668582700220542	-0.4954658950768972	-17.300552630724532	-17.79601852580143	0.3907130226425038	0.6092869773574963
ZNF780B	Neuroblast	tetraploid	chimp		-9.35561380672046	-0.5126937091976558	-18.336855807064453	-18.84954951626211	0.4011198049876545	0.5988801950123456
KRI1	Neuroblast	tetraploid	chimp		-10.227389802404232	-0.2480121013573218	-19.49731040524036	-19.74532250659768	0.2196495000793401	0.7803504999206597
ILF3	Neuroblast	tetraploid	chimp		-7.9297844907856465	-0.7660884778491309	-16.066390783591316	-16.832479261440447	0.5351722991418861	0.464827700858114
SLC44A2	Neuroblast	tetraploid	chimp		-10.029401668990708	-0.3255249392854651	-19.248928922659545	-19.57445386194501	0.2778518298178231	0.7221481701821769
MAU2	Neuroblast	tetraploid	chimp		-9.773191925293387	-0.510205594014476	-18.91427529578908	-19.42448088980356	0.3996278667941834	0.6003721332058166
SHC2	Neuroblast	tetraploid	chimp		-9.202324080400212	0.2435652880666695	-18.114939637494217	-17.871374349427548	0.2161717002725999	0.7838282997274001
DOCK6	Neuroblast	tetraploid	chimp		-9.898680980951749	0.3652208875519491	-19.08005058529692	-18.714829697744968	0.3059566715866696	0.6940433284133305
ECSIT	Neuroblast	tetraploid	chimp		-10.565985617694505	-0.2522552894569365	-19.90142998343699	-20.153685272893927	0.2229536589927256	0.7770463410072743
LDLR	Neuroblast	tetraploid	chimp		-8.89628407234384	0.1242536844407383	-17.655904709445338	-17.5316510250046	0.1168442304152402	0.8831557695847597
PRKCSH	Neuroblast	tetraploid	chimp		-9.615618700396032	-0.3320385825465486	-18.70104425449732	-19.033082837043867	0.2825403590995652	0.7174596409004349
NECTIN2	Neuroblast	tetraploid	chimp		-9.478886121866656	0.2467471679127442	-18.51143964094497	-18.264692473032227	0.2186617840676893	0.7813382159323106
SAFB2	Neuroblast	tetraploid	chimp		-9.970582657424288	-0.5158620925787681	-19.173421384533818	-19.689283477112586	0.403014284241682	0.5969857157583179
NCAN	Neuroblast	tetraploid	chimp		-9.597147708034244	0.6386401489850115	-18.675679233601805	-18.0370390846168	0.4719900490646549	0.5280099509353451
SLC27A1	Neuroblast	tetraploid	chimp		-11.069883676923649	-0.1649403568423615	-20.454570206716745	-20.619510563559107	0.1520557233460918	0.8479442766539083
COLGALT1	Neuroblast	tetraploid	chimp		-10.365985826102229	-0.2851583811059228	-19.665878740228614	-19.951037121334537	0.2481048410984052	0.7518951589015948
MLLT1	Neuroblast	tetraploid	chimp		-9.961569681665154	-0.4813023075255245	-19.16178167242174	-19.643083979947264	0.3820219299595608	0.6179780700404393
ACTN4	Neuroblast	tetraploid	chimp		-8.823510414940165	-0.4281318354366377	-17.543615675699414	-17.97174751113605	0.3482745113795614	0.6517254886204386
FCHO1	Neuroblast	tetraploid	chimp		-10.611664965742	-0.1838831533559108	-19.95395315310322	-20.13783630645913	0.167966981587065	0.832033018412935
UNC13A	Neuroblast	tetraploid	chimp		-9.138998371166917	0.2087661800040692	-18.02170387828048	-17.812937698276407	0.1884150217439482	0.8115849782560518
SSBP4	Neuroblast	tetraploid	chimp		-10.645858532286695	-0.30215461904125	-19.992959168328284	-20.295113787369534	0.2607762420159812	0.7392237579840187
JUND	Neuroblast	tetraploid	chimp		-10.20067749384688	-0.1858081280431918	-19.46431929848719	-19.650127426530386	0.1695670835145364	0.8304329164854636
HRC	Neuroblast	tetraploid	chimp		-10.457699808175024	0.2317798328387788	-19.775024781864325	-19.543244949025546	0.2068792767764677	0.7931207232235322
PAK4	Neuroblast	tetraploid	chimp		-10.385874403851869	-0.215704391178729	-19.68970996092034	-19.90541435209907	0.1940264804557894	0.8059735195442106
TRIM28	Neuroblast	tetraploid	chimp		-10.173412842666249	-0.4460004614713108	-19.430478687714483	-19.8764791491858	0.3598165233647291	0.6401834766352708
ZC3H4	Neuroblast	tetraploid	chimp		-9.630519726248382	-0.4585438326101326	-18.721450329253983	-19.17999416186412	0.3677964302154155	0.6322035697845845
MAP3K10	Neuroblast	tetraploid	chimp		-10.969665974548723	-0.2398678175024358	-20.349158923197106	-20.589026740699538	0.2132681536257498	0.7867318463742502
ZNF317	Neuroblast	tetraploid	chimp		-10.313866001920628	-0.2276407159841725	-19.603000129125743	-19.83064084510992	0.2035896540533689	0.7964103459466311
DNMT1	Neuroblast	tetraploid	chimp		-9.137034622089006	0.0658190868721144	-18.018798031614168	-17.952978944742053	0.0636997620251125	0.9363002379748876
ZNF426	Neuroblast	tetraploid	chimp		-9.876957252793678	-0.310789002774765	-19.051609110014624	-19.36239811278939	0.2671315072246725	0.7328684927753275
ZNF331	Neuroblast	tetraploid	chimp		-10.156908194546435	0.0250519559157777	-19.40991114614095	-19.38485919022517	0.0247407597749526	0.9752592402250476
ZNF227	Neuroblast	tetraploid	chimp		-10.50717823547276	-0.4462648393317501	-19.833113241201342	-20.279378080533096	0.359985751331521	0.640014248668479
KCNC3	Neuroblast	tetraploid	chimp		-10.473857290703773	-0.0530020038677037	-19.79405513839013	-19.84705714225784	0.0516218879438755	0.9483781120561244
NR1H2	Neuroblast	tetraploid	chimp		-10.51612067964581	-0.2735090583615366	-19.843552411570364	-20.1170614699319	0.2392945544202944	0.7607054455797057
LRRC4B	Neuroblast	tetraploid	chimp		-10.018777184133231	0.2901664058905737	-19.23534820779728	-18.945181801906703	0.2518609375273028	0.7481390624726972
ZNF304	Neuroblast	tetraploid	chimp		-10.950480103497286	-0.3291780505067194	-20.32871830614121	-20.65789635664793	0.2804851046503352	0.7195148953496648
ZSCAN5A	Neuroblast	tetraploid	chimp		-9.111289934136485	0.0702122888664756	-17.98062136509862	-17.910409076232146	0.0678040959127828	0.9321959040872172
C19orf12	Neuroblast	tetraploid	chimp		-10.831378784600137	-0.3919241989965947	-20.199955120824	-20.59187931982059	0.3242446650482539	0.6757553349517461
DNAJB1	Neuroblast	tetraploid	chimp		-10.585302991530526	0.2388812334740642	-19.9236994484895	-19.68481821501544	0.2124915935436072	0.7875084064563928
ZSWIM4	Neuroblast	tetraploid	chimp		-10.187564328435869	-0.3285947333783419	-19.44806446936052	-19.77665920273886	0.2800652768532866	0.7199347231467134
DCAF15	Neuroblast	tetraploid	chimp		-11.083479733741822	-0.2911217349160466	-20.46869490648257	-20.759816641398626	0.2525753152015777	0.7474246847984223
CC2D1A	Neuroblast	tetraploid	chimp		-10.811263929557947	-0.2338590722821898	-20.17789008397635	-20.41174915625854	0.2085266514309018	0.7914733485690981
BTBD2	Neuroblast	tetraploid	chimp		-10.014154930379696	-0.2825254666881349	-19.22943181314706	-19.5119572798352	0.2461225570468773	0.7538774429531228
CSNK1G2	Neuroblast	tetraploid	chimp		-10.714339632284831	-0.2387894321019175	-20.070278917014846	-20.309068349116764	0.2124192958728556	0.7875807041271444
DHX34	Neuroblast	tetraploid	chimp		-10.939973170482016	-0.2361593105865189	-20.317488752210625	-20.55364806279714	0.2103451364678523	0.7896548635321478
CACNA1A	Neuroblast	tetraploid	chimp		-6.313372095344518	0.0295430868735682	-12.93331050232389	-12.90376741545032	0.0291109558335308	0.9708890441664692
BRD4	Neuroblast	tetraploid	chimp		-8.550191287935109	-0.8201395975875131	-17.111131412992833	-17.931271010580346	0.5596298243991809	0.4403701756008191
SH3GL1	Neuroblast	tetraploid	chimp		-10.39955002581672	-0.3700131034809857	-19.706044400187075	-20.07605750366806	0.3092747203275133	0.6907252796724866
DPP9	Neuroblast	tetraploid	chimp		-10.897039176305316	-0.2725707828179332	-20.271341062836107	-20.54391184565404	0.2385804681523681	0.761419531847632
CCDC97	Neuroblast	tetraploid	chimp		-10.578656318499023	-0.2613050077683567	-19.91604660319485	-20.177351610963207	0.2299539862233465	0.7700460137766535
TMEM91	Neuroblast	tetraploid	chimp		-10.98159310273128	-0.2872607509462348	-20.36182388563968	-20.649084636585908	0.2496839422945616	0.7503160577054385
ZFP14	Neuroblast	tetraploid	chimp		-9.823668258809557	-0.4438178072915271	-18.98138676021057	-19.425204567502096	0.358417698203161	0.641582301796839
SAE1	Neuroblast	tetraploid	chimp		-9.689700723099056	-0.1108744502750519	-18.80199670872635	-18.9128711590014	0.1049488847035599	0.8950511152964401
NTN5	Neuroblast	tetraploid	chimp		-10.413493532924551	0.696194414220539	-19.722655019180493	-19.026460604959954	0.5015212977782137	0.4984787022217862
ADAMTS10	Neuroblast	tetraploid	chimp		-10.774729139166976	0.1414211168600872	-20.137577832802187	-19.9961567159421	0.1318763467964113	0.8681236532035888
ERVK3-1	Neuroblast	tetraploid	chimp		-10.837591048701851	-0.3315666894766239	-20.20675108215959	-20.538317771636216	0.2822017149714492	0.7177982850285508
CACNG8	Neuroblast	tetraploid	chimp		-10.04992701858486	0.9662140351147032	-19.27509269021087	-18.30887865509617	0.619479046594843	0.380520953405157
ZNF787	Neuroblast	tetraploid	chimp		-10.6141807624742	-0.4408542077885471	-19.95683208796546	-20.397686295754006	0.3565134849434129	0.643486515056587
FBN3	Neuroblast	tetraploid	chimp		-9.202584098576438	0.195733122506585	-18.1153205877702	-17.919587465263614	0.1777683594811279	0.8222316405188721
CARM1	Neuroblast	tetraploid	chimp		-10.113182152492554	-0.3655919675097223	-19.35512175942693	-19.72071372693665	0.3062141693765806	0.6937858306234194
EVI5L	Neuroblast	tetraploid	chimp		-10.744525007505295	0.0516651405002619	-20.104021588910783	-20.05235644841052	0.0503531881371883	0.9496468118628116
ZNF473	Neuroblast	tetraploid	chimp		-10.754598389853165	-0.3482723926417286	-20.11523599161319	-20.46350838425492	0.2940934337307332	0.7059065662692668
IGLON5	Neuroblast	tetraploid	chimp		-10.703495348035602	-0.1371169734384558	-20.058106061257234	-20.19522303469569	0.1281317652582142	0.8718682347417858
ZNF776	Neuroblast	tetraploid	chimp		-10.548123514248651	-0.3838142497405848	-19.880762673688302	-20.264576923428887	0.3187420407298379	0.6812579592701621
CEBPG	Neuroblast	tetraploid	chimp		-9.892990459544023	-0.3686037736957744	-19.072610726782955	-19.44121450047873	0.3083005743322276	0.6916994256677724
KCTD15	Neuroblast	tetraploid	chimp		-10.574275991308491	-0.1098931044496502	-19.91099769075437	-20.02089079520402	0.1040700989021793	0.8959299010978208
ZNF235	Neuroblast	tetraploid	chimp		-9.17767583598763	-0.1027435529843749	-18.078757910653657	-18.181501463638032	0.0976416490816608	0.9023583509183392
ARHGAP35	Neuroblast	tetraploid	chimp		-8.118005726193633	-0.5736237228786613	-16.392597239739857	-16.966220962618518	0.4365201601909346	0.5634798398090652
CPAMD8	Neuroblast	tetraploid	chimp		-10.378981208619551	0.9339786103232977	-19.68146046791989	-18.7474818575966	0.6070129464684455	0.3929870535315545
ZNF66	Neuroblast	tetraploid	chimp		-10.291697910853957	-0.045206885307529	-19.576068762429323	-19.62127564773685	0.0442002795422592	0.9557997204577408
ZNF761	Neuroblast	tetraploid	chimp		-10.496131857630417	-0.165113982776809	-19.820192888903712	-19.98530687168052	0.1522029356831757	0.8477970643168242
ZNF714	Neuroblast	tetraploid	chimp		-9.316253522457192	-0.4251218382596029	-18.28038415034144	-18.70550598860104	0.3463098641906881	0.6536901358093119
SHKBP1	Neuroblast	tetraploid	chimp		-10.947677553003658	-0.2251760163606918	-20.32572546353389	-20.550901479894584	0.2016243207904094	0.7983756792095904
SPTBN4	Neuroblast	tetraploid	chimp		-9.730667652083012	0.3938215734885447	-18.85728692748408	-18.46346535399553	0.325525610382802	0.674474389617198
BRSK1	Neuroblast	tetraploid	chimp		-10.465994011072926	-0.3092189108656704	-19.784801147458843	-20.09402005832452	0.2659799325312518	0.7340200674687481
SAFB	Neuroblast	tetraploid	chimp		-8.755928253256435	-0.7583671692493752	-17.438258537455173	-18.196625706704545	0.531569329096367	0.468430670903633
NACC1	Neuroblast	tetraploid	chimp		-10.851562935668692	-0.2015406657955374	-20.22200368632549	-20.423544352121024	0.1825296661972909	0.8174703338027091
IER2	Neuroblast	tetraploid	chimp		-9.881298412798008	0.0854848267324079	-19.057301290692045	-18.97181646395964	0.0819329269741565	0.9180670730258436
PWWP3A	Neuroblast	tetraploid	chimp		-10.00791648707984	-0.1850437443650391	-19.221439023616576	-19.40648276798161	0.1689320714818765	0.8310679285181236
ZNF333	Neuroblast	tetraploid	chimp		-10.547521183617892	-0.1040592059971814	-19.88006448371628	-19.984123689713464	0.0988280589416902	0.9011719410583098
CELF5	Neuroblast	tetraploid	chimp		-10.130124980709883	0.437370598028096	-19.376402973698653	-18.93903237567056	0.3542679199737477	0.6457320800262523
MFSD12	Neuroblast	tetraploid	chimp		-10.927332063592436	-0.3378753322393066	-20.30394497397976	-20.641820306219067	0.2867157940997494	0.7132842059002507
ZNF577	Neuroblast	tetraploid	chimp		-9.103402413643986	-0.1686658171599049	-17.96889483876165	-18.13756065592156	0.1552088290682884	0.8447911709317117
EMC10	Neuroblast	tetraploid	chimp		-9.799289043419224	-0.4573870579200161	-18.949045398594	-19.40643245651402	0.3670646899791916	0.6329353100208083
RAVER1	Neuroblast	tetraploid	chimp		-10.989656064570124	-0.2907341185946599	-20.37036731074606	-20.66110142934072	0.2522855450385483	0.7477144549614517
GARRE1	Neuroblast	tetraploid	chimp		-9.115464292011197	-0.5662408452425359	-17.98682173714502	-18.55306258238756	0.4323446628563497	0.5676553371436502
ZNF606	Neuroblast	tetraploid	chimp		-10.562819335016831	-0.3142555357286091	-19.89777173333788	-20.21202726906649	0.2696676217038286	0.7303323782961714
ZNF91	Neuroblast	tetraploid	chimp		-8.251963098674283	-0.8408304381146224	-16.619851731065054	-17.460682169179677	0.5686478366255409	0.4313521633744592
IRGQ	Neuroblast	tetraploid	chimp		-11.053265416608308	-0.3032476031108651	-20.437248702789297	-20.74049630590016	0.2615837604245711	0.7384162395754289
ZNF226	Neuroblast	tetraploid	chimp		-10.639160593263648	-0.2366385433567863	-19.98533949225017	-20.22197803560696	0.2107234742924752	0.7892765257075248
ZNF180	Neuroblast	tetraploid	chimp		-10.403488144371176	-0.2172557351978739	-19.71074028160381	-19.92799601680169	0.1952758533008092	0.8047241466991908
TPM4	Neuroblast	tetraploid	chimp		-9.10039044035488	0.0312140030244484	-17.964413148198933	-17.933199145174488	0.0307318754306455	0.9692681245693544
RAB8A	Neuroblast	tetraploid	chimp		-10.10706398385662	-0.3471015928552106	-19.34742092814577	-19.694522521000977	0.2932664744662426	0.7067335255337573
MIDN	Neuroblast	tetraploid	chimp		-9.488561456603149	-0.5022371635834304	-18.524996030998125	-19.027233194581555	0.3948247319098201	0.6051752680901799
GATAD2A	Neuroblast	tetraploid	chimp		-8.946881422871472	-0.3528271372985721	-17.73326616175393	-18.086093299052504	0.2973013467335098	0.7026986532664901
ZNF528	Neuroblast	tetraploid	chimp		-10.538064123637254	-0.0977160328318512	-19.86909154064601	-19.96680757347787	0.0930936011660308	0.9069063988339692
ZNF701	Neuroblast	tetraploid	chimp		-10.482738694754175	-0.2881908413835781	-19.80449041131548	-20.09268125269905	0.2503814796481226	0.7496185203518774
AXL	Neuroblast	tetraploid	chimp		-10.964482570336637	0.2735932881332204	-20.34364477962181	-20.07005149148859	0.2393586257678988	0.7606413742321013
TTYH1	Neuroblast	tetraploid	chimp		-10.636280156035069	0.8110544415864851	-19.982059526533583	-19.171005084947097	0.555610763402002	0.444389236597998
LENG8	Neuroblast	tetraploid	chimp		-9.244999861456863	-0.6289885135000405	-18.17725772207109	-18.80624623557113	0.4668692170358614	0.5331307829641386
ZNF146	Neuroblast	tetraploid	chimp		-9.094622602678625	-0.6360216317810058	-17.955825088475933	-18.59184672025694	0.4706056341581547	0.5293943658418453
ATCAY	Neuroblast	tetraploid	chimp		-9.70997610790598	0.3244505999487257	-18.829408688919955	-18.50495808897123	0.2770755807288388	0.7229244192711611
DAPK3	Neuroblast	tetraploid	chimp		-9.723913206660114	-0.2144154549186509	-18.848197196720413	-19.06261265163906	0.1929869621692974	0.8070130378307026
EEF2	Neuroblast	tetraploid	chimp		-7.91434989480897	-0.6145694718898794	-16.039283659838276	-16.653853131728155	0.4591262934754818	0.5408737065245182
CHAF1A	Neuroblast	tetraploid	chimp		-9.66900344894355	0.4336860273239295	-18.773917918916588	-18.34023189159266	0.3518842858313735	0.6481157141686265
HDGFL2	Neuroblast	tetraploid	chimp		-10.195319748155327	-0.4941617343726356	-19.457682663883737	-19.951844398256373	0.3899178961353413	0.6100821038646589
SEMA6B	Neuroblast	tetraploid	chimp		-8.946756333119861	0.0136582954343786	-17.733075622080804	-17.719417326646425	0.0135654441281919	0.9864345558718084
ZNF444	Neuroblast	tetraploid	chimp		-11.077918791667692	-0.2127445511031815	-20.462922823971105	-20.675667375074287	0.1916373938197908	0.8083626061802092
ZNF83	Neuroblast	tetraploid	chimp		-9.001762617919626	-0.3585870634836112	-17.816519251802255	-18.175106315285863	0.3013372048262492	0.698662795173751
PRDX2	Neuroblast	tetraploid	chimp		-10.970233572469912	-0.2819257660095572	-20.349762366891586	-20.63168813290114	0.2456703206430884	0.7543296793569116
ZNF30	Neuroblast	tetraploid	chimp		-10.490702068265495	-0.3297273637227106	-19.813831785108	-20.143559148830704	0.2808802351563131	0.7191197648436869
ZNF507	Neuroblast	tetraploid	chimp		-9.679072720717178	-0.5234718416127464	-18.787590483156528	-19.311062324769274	0.4075399542694521	0.5924600457305479
CPT1C	Neuroblast	tetraploid	chimp		-9.756774256242736	-0.3565849415061066	-18.892322097714786	-19.248907039220896	0.2999369954619236	0.7000630045380763
ZNF160	Neuroblast	tetraploid	chimp		-9.364983956314886	-0.5626330877719427	-18.35024758963572	-18.912880677407664	0.4302930013498375	0.5697069986501624
INSR	Neuroblast	tetraploid	chimp		-9.500687935154222	-0.1926234795905266	-18.54195672863048	-18.734580208221008	0.1752075331206268	0.8247924668793732
ZNF440	Neuroblast	tetraploid	chimp		-10.275707318025695	-0.0801699976827911	-19.55657287899536	-19.636742876678152	0.0770405679152848	0.9229594320847152
ZNF562	Neuroblast	tetraploid	chimp		-9.451338898125448	-0.4080654815541572	-18.47272584457754	-18.880791326131696	0.3350646636024367	0.6649353363975634
ZNF561	Neuroblast	tetraploid	chimp		-9.635737114525494	-0.3673886330863034	-18.728583299475297	-19.0959719325616	0.3074595513934732	0.6925404486065267
ZNF274	Neuroblast	tetraploid	chimp		-9.979766245857627	-0.2454613056362902	-19.18526243177429	-19.43072373741058	0.2176564445050833	0.7823435554949166
ZIK1	Neuroblast	tetraploid	chimp		-11.046992369835229	-0.252414056878468	-20.430693868731343	-20.68310792560981	0.223077018843676	0.776922981156324
ZNF570	Neuroblast	tetraploid	chimp		-10.947442012801508	-0.2320493819253251	-20.32547384887682	-20.557523230802143	0.207093032932751	0.7929069670672491
THOP1	Neuroblast	tetraploid	chimp		-10.53292339627316	-0.3322525207529097	-19.863118267535697	-20.195370788288606	0.2826938347105421	0.7173061652894579
MOB3A	Neuroblast	tetraploid	chimp		-11.136220553814448	-0.384690650551608	-20.523088592594824	-20.907779243146432	0.319338834204517	0.680661165795483
BSG	Neuroblast	tetraploid	chimp		-9.879045140687245	-0.209917533458011	-19.05434730839876	-19.26426484185677	0.1893489051936988	0.8106510948063013
ZNF738	Neuroblast	tetraploid	chimp		-9.023196392805955	-0.4694883613603053	-17.8488476458012	-18.318336007161506	0.3746778745882932	0.6253221254117067
ZNF417	Neuroblast	tetraploid	chimp		-10.363855021546197	-0.3618758905160817	-19.66332019752956	-20.02519608804564	0.3036312115501972	0.6963687884498028
ZNF791	Neuroblast	tetraploid	chimp		-10.05167107069918	-0.5670257572522887	-19.277311426221445	-19.844337183473733	0.4327900475311175	0.5672099524688824
ZNF266	Neuroblast	tetraploid	chimp		-10.266559304082683	-0.2132651027506575	-19.545393385080565	-19.758658487831223	0.192058078802566	0.807941921197434
ZNF135	Neuroblast	tetraploid	chimp		-10.366156680780744	-0.2221424599516801	-19.66608384759686	-19.88822630754854	0.199198725902606	0.800801274097394
GNG7	Neuroblast	tetraploid	chimp		-10.096204218392828	0.2368239933997811	-19.333730968250464	-19.096906974850683	0.2108698320866534	0.7891301679133467
ENSG00000176593	Neuroblast	tetraploid	chimp		-10.396958394398638	-0.3244785592601288	-19.70295216941865	-20.02743072867878	0.2770957929152374	0.7229042070847627
LMNB2	Neuroblast	tetraploid	chimp		-9.620935684729634	-0.1121869984485144	-18.70833134456416	-18.820518343012672	0.1061229117580154	0.8938770882419845
PPFIA3	Neuroblast	tetraploid	chimp		-10.536799124871994	0.2404571163192236	-19.867622231572625	-19.6271651152534	0.2137316371933755	0.7862683628066245
DPY19L3	Neuroblast	tetraploid	chimp		-8.99506109967072	-0.3580395630258018	-17.806389966041493	-18.16442952906729	0.3009545818924792	0.6990454181075207
ZBTB7A	Neuroblast	tetraploid	chimp		-10.828189234527365	-0.4243005569157497	-20.19646247461099	-20.62076303152674	0.3457727801591281	0.6542272198408718
EIF3K	Neuroblast	tetraploid	chimp		-10.409688077364953	-0.357346690827221	-19.71812604330234	-20.07547273412956	0.3004700649219415	0.6995299350780584
SAMD4B	Neuroblast	tetraploid	chimp		-9.150150511592956	-0.5644988799520084	-18.038189564129183	-18.602688444081192	0.4313549652028476	0.5686450347971523
CALR	Neuroblast	tetraploid	chimp		-9.417687990892835	-0.3201576792810066	-18.425200013037426	-18.745357692318432	0.2739654525578199	0.7260345474421801
RAD23A	Neuroblast	tetraploid	chimp		-10.633818896478454	-0.4289085512094459	-19.979255385274115	-20.40816393648356	0.348780520308117	0.651219479691883
MYADM	Neuroblast	tetraploid	chimp		-10.163954036861396	-0.2033023888376632	-19.41869901738312	-19.622001406220782	0.1839685546869492	0.8160314453130507
ZNF154	Neuroblast	tetraploid	chimp		-10.026675128205854	-0.5332189733057752	-19.24544617882411	-19.77866515212989	0.4132866877758489	0.5867133122241511
ZNF571	Neuroblast	tetraploid	chimp		-10.928597516237968	-0.188687136109003	-20.305302426373352	-20.493989562482355	0.1719544682801913	0.8280455317198087
ZFP82	Neuroblast	tetraploid	chimp		-10.59714103528374	-0.2244824549264485	-19.93730465262905	-20.1617871075555	0.2010704061445578	0.7989295938554422
ZNF875	Neuroblast	tetraploid	chimp		-9.074492653225873	-0.3458321257948781	-17.925793192726147	-18.271625318521025	0.292368729827084	0.7076312701729159
ZNF329	Neuroblast	tetraploid	chimp		-11.108470081437762	-0.3552670400869787	-20.494547288884256	-20.849814328971235	0.2990137732104322	0.7009862267895677
PNMA8A	Neuroblast	tetraploid	chimp		-10.412676830533682	-0.3974140869629217	-19.721683317052424	-20.119097404015346	0.3279443214881516	0.6720556785118483
ZNF708	Neuroblast	tetraploid	chimp		-9.146967278530566	-0.5141318660793921	-18.033486824354185	-18.547618690433577	0.4019804696277173	0.5980195303722827
SPACA6	Neuroblast	tetraploid	chimp		-10.351679154546416	0.4496384377136804	-19.648680337952435	-19.19904190023876	0.362141264403182	0.6378587355968182
ZNF320	Neuroblast	tetraploid	chimp		-9.998046843344666	-0.4530411085906003	-19.208775807672424	-19.661816916263025	0.3643079993129304	0.6356920006870697
RUVBL2	Neuroblast	tetraploid	chimp		-11.16552670177271	-0.1436497595624573	-20.55303978231748	-20.696689541879927	0.1338089299223342	0.8661910700776657
ZNF93	Neuroblast	tetraploid	chimp		-9.323654609864596	-0.2005343191689164	-18.2910296587708	-18.49156397793972	0.1817065936058056	0.8182934063941942
RAB11B	Neuroblast	tetraploid	chimp		-10.64275733183596	-0.3666670503364813	-19.989432464357503	-20.356099514693987	0.3069596458122737	0.6930403541877262
ZSWIM9	Neuroblast	tetraploid	chimp		-10.606586612727169	-0.1564383267342499	-19.948137389379312	-20.104575716113565	0.1448157419174286	0.8551842580825714
ZNF566	Neuroblast	tetraploid	chimp		-9.885711468647685	-0.4511807471966804	-19.06308334940548	-19.514264096602155	0.3631242817265773	0.6368757182734227
ZNF529	Neuroblast	tetraploid	chimp		-10.682177922238978	-0.2208723973950767	-20.0340990074326	-20.25497140482768	0.1981810120457658	0.8018189879542341
PIP5K1C	Neuroblast	tetraploid	chimp		-9.66573315152342	-0.2620036468024444	-18.76947238420751	-19.031476031009955	0.2304917825419896	0.7695082174580105
ZNF749	Neuroblast	tetraploid	chimp		-10.6627061492955	-0.313761426124124	-20.01208016633302	-20.325841592457145	0.2693066682933163	0.7306933317066837
ZNF555	Neuroblast	tetraploid	chimp		-10.979321504533244	-0.3330579429884323	-20.35941425605881	-20.692472199047245	0.2832713364481544	0.7167286635518457
ZNF490	Neuroblast	tetraploid	chimp		-10.875887501990563	-0.2466485588018585	-20.248452017491545	-20.495100576293403	0.218584733202019	0.781415266797981
ZNF626	Neuroblast	tetraploid	chimp		-10.261647936228112	-0.1800890434364888	-19.539383508976712	-19.7194725524132	0.1648041606075295	0.8351958393924704
ZNF793	Neuroblast	tetraploid	chimp		-9.586293064428617	-0.3677525723713977	-18.66073705885037	-19.028489631221763	0.3077115482106858	0.6922884517893142
ZNF383	Neuroblast	tetraploid	chimp		-10.72418687813482	-0.2616518876401593	-20.08130941626959	-20.34296130390975	0.230221053363102	0.769778946636898
ZNF559	Neuroblast	tetraploid	chimp		-9.402105749258846	-0.3116172642596986	-18.40310568139912	-18.714722945658817	0.2677382626599937	0.7322617373400064
ZNF548	Neuroblast	tetraploid	chimp		-10.655209179945995	-0.3593495319328923	-20.003579542876786	-20.36292907480968	0.3018697101292114	0.6981302898707886
ZNF567	Neuroblast	tetraploid	chimp		-10.987710165918608	-0.1813758448120097	-20.3683068114986	-20.54968265631061	0.1658782005762298	0.8341217994237702
ZNF573	Neuroblast	tetraploid	chimp		-9.940981838178445	-0.1974928424942774	-19.135124427678427	-19.332617270172705	0.1792139846126974	0.8207860153873026
ZNF724	Neuroblast	tetraploid	chimp		-9.963152604900133	-0.1107813826676	-19.163827259151688	-19.274608641819288	0.1048655805613136	0.8951344194386863
ZNF681	Neuroblast	tetraploid	chimp		-10.91662314187074	-0.3655474447977732	-20.29244292192672	-20.65799036672449	0.3061832794622431	0.6938167205377569
ZNF766	Neuroblast	tetraploid	chimp		-9.406964093736844	-0.4147215303825611	-18.41000033654523	-18.824721866927792	0.3394758089841411	0.6605241910158588
RYR1	Neuroblast	tetraploid	chimp		-9.932917731404936	0.7683831502053309	-19.12465670985923	-18.3562735596539	0.5362377035729007	0.4637622964270993
SUPT5H	Neuroblast	tetraploid	chimp		-9.9218752502618	-0.5157006798963195	-19.11029888533887	-19.62599956523519	0.4029179153985505	0.5970820846014495
ZNF493	Neuroblast	tetraploid	chimp		-9.70887401252002	-0.5062345290839616	-18.8279210770677	-19.33415560615166	0.3972390100573729	0.6027609899426271
ELAVL3	Neuroblast	tetraploid	chimp		-8.046452703794284	0.0654131517170207	-16.26953779261811	-16.20412464090109	0.0633196076890114	0.9366803923109884
LONP1	Neuroblast	tetraploid	chimp		-10.390144550360398	-0.2999854132357561	-19.694814876819645	-19.9948002900554	0.2591709730987358	0.7408290269012642
ZNF765	Neuroblast	tetraploid	chimp		-10.325575491567658	-0.2635527532135847	-19.61718054170334	-19.88073329491693	0.2316829098254245	0.7683170901745755
ZNF569	Neuroblast	tetraploid	chimp		-10.170374775604596	0.0230423314510694	-19.42669740179173	-19.403655070340665	0.0227788842901456	0.9772211157098544
ZNF136	Neuroblast	tetraploid	chimp		-11.080922190203143	-0.3243179268169455	-20.46604113032612	-20.790359057143064	0.2769796617192968	0.7230203382807032
ZNF431	Neuroblast	tetraploid	chimp		-8.571565699112988	-0.6949571157858898	-17.14556534342814	-17.84052245921403	0.5009041491404602	0.4990958508595397
ZNF418	Neuroblast	tetraploid	chimp		-10.363842786960657	-0.2782834053317912	-19.663305503989623	-19.941588909321418	0.2429177700329995	0.7570822299670005
ZNF700	Neuroblast	tetraploid	chimp		-10.244695429625848	-0.3385874394425875	-19.51859715171953	-19.85718459116212	0.2872235481116562	0.7127764518883438
AP2A1	Neuroblast	tetraploid	chimp		-10.39816346024063	-0.2533980375365204	-19.704390195683487	-19.957788233220008	0.2238411200378809	0.7761588799621191
ZNF585A	Neuroblast	tetraploid	chimp		-10.57775620323102	-0.1276555979536234	-19.91500945624761	-20.04266505420124	0.1198435453641534	0.8801564546358466
ZNF429	Neuroblast	tetraploid	chimp		-10.531710088692318	-0.3111295263692142	-19.861707587045743	-20.17283711341496	0.2673810237525473	0.7326189762474526
ZNF470	Neuroblast	tetraploid	chimp		-10.696571973009966	-0.1778178361358904	-20.05032049234465	-20.228138328480537	0.1629051019580767	0.8370948980419233
ZNF420	Neuroblast	tetraploid	chimp		-11.123280864077277	-0.4663038348349211	-20.50980193908092	-20.97610577391584	0.3726833455632949	0.627316654436705
ZNF682	Neuroblast	tetraploid	chimp		-9.74893161227356	-0.2468606803609247	-18.881813523723828	-19.12867420408476	0.2187504706478261	0.7812495293521738
ENSG00000197332	Neuroblast	tetraploid	chimp		-9.978009782887089	-0.2874025125622736	-19.18299918368605	-19.470401696248324	0.2497903007724888	0.750209699227511
ZNF675	Neuroblast	tetraploid	chimp		-9.3949950732501	0.00359388427686	-18.393004982850428	-18.389411098573568	0.0035874340042537	0.9964125659957463
ZNF460	Neuroblast	tetraploid	chimp		-10.07647966346689	-0.399204302535832	-19.30879734841178	-19.70800165094761	0.3291463697458969	0.670853630254103
ZNF780A	Neuroblast	tetraploid	chimp		-10.60492204444	-0.3215398605689117	-19.94622983847787	-20.26776969904678	0.2749682707257629	0.7250317292742371
ENSG00000197813	Neuroblast	tetraploid	chimp		-10.260647010850102	-0.0571470614426345	-19.53815803730041	-19.59530509874304	0.0555448337861224	0.9444551662138776
ZNF44	Neuroblast	tetraploid	chimp		-9.668562528175334	-0.3055090071123842	-18.77331868757949	-19.078827694691874	0.2632517311748429	0.736748268825157
ZNF677	Neuroblast	tetraploid	chimp		-10.194206110345506	-0.2665709616961039	-19.45630238233595	-19.722873344032053	0.2339983549784252	0.7660016450215749
ZNF347	Neuroblast	tetraploid	chimp		-10.295605333178514	-0.2292388125515679	-19.58082388866412	-19.81006270121569	0.2048613782537687	0.7951386217462313
ZNF71	Neuroblast	tetraploid	chimp		-10.554556156321595	-0.1473250939403315	-19.888213908454752	-20.035539002395083	0.1369866286103325	0.8630133713896675
ZNF121	Neuroblast	tetraploid	chimp		-9.907496755454115	-0.3264622035946338	-19.09156189784265	-19.41802410143729	0.2785283564320161	0.7214716435679839
ZNF649	Neuroblast	tetraploid	chimp		-10.643604247960004	-0.0905275467252799	-19.9903957995926	-20.08092334631788	0.0865508289789943	0.9134491710210058
ZNF544	Neuroblast	tetraploid	chimp		-8.680240129547345	-0.4798852305462944	-17.31903164414785	-17.798916874694143	0.3811455866865476	0.6188544133134524
ZNF607	Neuroblast	tetraploid	chimp		-10.584775240910306	-0.512837368120536	-19.9230921742434	-20.43592954236393	0.4012058332918896	0.5987941667081104
ZNF813	Neuroblast	tetraploid	chimp		-10.66362937219059	-0.0995569660721891	-20.013126101473983	-20.11268306754617	0.0947616194752629	0.905238380524737
ZNF69	Neuroblast	tetraploid	chimp		-9.176883310916176	0.0011075340546078	-18.0775922522888	-18.076484718234195	0.0011069209651268	0.9988930790348732
ZNF568	Neuroblast	tetraploid	chimp		-10.451984910228866	-0.3807666303959464	-19.76827953639213	-20.149046166788075	0.3166626588216517	0.6833373411783483
ZNF480	Neuroblast	tetraploid	chimp		-10.355103685726904	-0.2503253308923093	-19.652801288501607	-19.90312661939392	0.2214525436725408	0.7785474563274594
ZNF587	Neuroblast	tetraploid	chimp		-9.771488654625768	-0.3754250873438636	-18.912000584738664	-19.287425672082527	0.3130028170954843	0.6869971829045157
ZNF808	Neuroblast	tetraploid	chimp		-10.081543379492611	-0.3076271909535713	-19.315206784137587	-19.62283397509116	0.264810647833986	0.7351893521660141
ZNF43	Neuroblast	tetraploid	chimp		-9.402690581921476	-0.1496767691567661	-18.40393592309316	-18.553612692249924	0.1390137712424988	0.8609862287575012
ZNF28	Neuroblast	tetraploid	chimp		-10.6090390039856	-0.1469120826249365	-19.950946616426968	-20.097858699051905	0.13663012070678	0.86336987929322
ZNF627	Neuroblast	tetraploid	chimp		-10.024770655065913	-0.3544419707992894	-19.24301249936389	-19.59745447016317	0.2984351723435354	0.7015648276564646
ZNF536	Neuroblast	tetraploid	chimp		-8.755371185655124	1.7157449982276862	-17.43738578157872	-15.721640783351033	0.8201703020103224	0.1798296979896775
ZNF525	Neuroblast	tetraploid	chimp		-10.59615422873679	0.2811950580438883	-19.936171755035065	-19.654976696991174	0.2451189245074015	0.7548810754925984
ZNF814	Neuroblast	tetraploid	chimp		-9.388043577941303	0.0156083376786782	-18.383119285334203	-18.367510947655525	0.015487158861953	0.984512841138047
ZNF551	Neuroblast	tetraploid	chimp		-9.986091997430536	-0.2987281871885692	-19.19340751355777	-19.49213570074633	0.258238997820564	0.7417610021794361
ZNF805	Neuroblast	tetraploid	chimp		-10.67340536915197	-0.1820268520447285	-20.024189604262915	-20.206216456307644	0.1664210431842192	0.8335789568157808
ZNF616	Neuroblast	tetraploid	chimp		-9.68246788022086	-0.1597279433422329	-18.79219540390423	-18.951923347246463	0.1476243481041288	0.8523756518958712
SCGB2B2	Neuroblast	tetraploid	chimp		-9.53974516493822	0.4148528138286381	-18.59635681589416	-18.18150400206552	0.3395625191842235	0.6604374808157765
ZNF611	Neuroblast	tetraploid	chimp		-10.965582110403172	-0.2677165494156562	-20.344814989009144	-20.6125315384248	0.2348753746087449	0.765124625391255
NUP62	Neuroblast	tetraploid	chimp		-10.0871820453552	-0.2434303775805482	-19.322337105214736	-19.565767482795284	0.2160659464821608	0.7839340535178391
ZNF254	Neuroblast	tetraploid	chimp		-8.532518803590955	-0.8333621569901056	-17.08258278300785	-17.915944939997956	0.5654143180219866	0.4345856819780134
ZNF134	Neuroblast	tetraploid	chimp		-10.129102352420604	-0.3555798330747564	-19.375120342008103	-19.73070017508286	0.2992330024982214	0.7007669975017786
ZNF845	Neuroblast	tetraploid	chimp		-11.015297406678927	-0.3062943064651264	-20.397438328577323	-20.70373263504245	0.2638300719984264	0.7361699280015737
LIPE-AS1	Neuroblast	tetraploid	chimp		-7.772931256161948	-0.2872796934621053	-15.788393979622136	-16.075673673084243	0.2496981550337796	0.7503018449662203
ZNF90	Neuroblast	tetraploid	chimp		-9.392714720392044	0.91184482331116	-18.389763312054267	-17.477918488743107	0.598217677489142	0.401782322510858
SMIM7	Neuroblast	tetraploid	chimp		-9.880970684940838	-0.4386671624742818	-19.056871719578744	-19.495538882053022	0.3551046107015343	0.6448953892984658
UBA52	Neuroblast	tetraploid	chimp		-10.407437237775069	-0.3656952485786107	-19.715445708091693	-20.081140956670303	0.3062858206185749	0.6937141793814251
ZNF844	Neuroblast	tetraploid	chimp		-10.009854812684344	-0.2179238877199872	-19.2239233839149	-19.441847271634888	0.1958133521834185	0.8041866478165816
LINC00665	Neuroblast	tetraploid	chimp		-11.20089420873831	-0.036855897713739	-20.58892566730492	-20.62578156501865	0.0361849867105535	0.9638150132894464
ZNF529-AS1	Neuroblast	tetraploid	chimp		-11.086074255793733	-0.1986030465211215	-20.471385532663128	-20.66998857918425	0.1801247189081726	0.8198752810918273
ZNF737	Neuroblast	tetraploid	chimp		-10.54218687859723	-0.2451999752436364	-19.873877637319964	-20.1190776125636	0.2174519676396896	0.7825480323603103
ZNF709	Neuroblast	tetraploid	chimp		-10.574350237428732	-0.422937116929127	-19.911083305681444	-20.33402042261057	0.3448801722368708	0.6551198277631292
ZNF585B	Neuroblast	tetraploid	chimp		-10.596291801176145	-0.2097104577943724	-19.93632970756868	-20.14604016536305	0.1891810216985692	0.8108189783014309
ZNF564	Neuroblast	tetraploid	chimp		-11.058599899157374	-0.3068879542205991	-20.442815771535937	-20.749703725756536	0.2642669679298556	0.7357330320701443
YJEFN3	Neuroblast	tetraploid	chimp		-10.673954303464674	-0.1439285732381172	-20.02481018918633	-20.168738762424443	0.1340504021739591	0.865949597826041
ZNF345	Neuroblast	tetraploid	chimp		-10.625737123369497	-0.0585861946855174	-19.97003804023711	-20.028624234922628	0.0569030530485695	0.9430969469514304
ZNF260	Neuroblast	tetraploid	chimp		-9.653078810997185	-0.4146118292887273	-18.75224757721012	-19.16685940649884	0.3394033447832547	0.6605966552167453
ZNF486	Neuroblast	tetraploid	chimp		-10.86679879839698	-0.1990228570565406	-20.238585528932404	-20.437608385988945	0.1804688389512408	0.8195311610487592
ZNF253	Neuroblast	tetraploid	chimp		-8.966123635602253	-0.4992294662781482	-17.762533982552306	-18.26176344883045	0.393001807859102	0.606998192140898
LSM14A	Neuroblast	tetraploid	chimp		-8.384779982563831	-0.8561686464277862	-16.841142696637096	-17.697311343064882	0.5752135243009209	0.4247864756990792
ZNF625	Neuroblast	tetraploid	chimp		-10.235181611234587	-0.1417432159395275	-19.506903130306483	-19.64864634624601	0.1321559235978162	0.8678440764021839
ZNF234	Neuroblast	tetraploid	chimp		-10.739852403103862	-0.3237233078257908	-20.09881188039143	-20.42253518821722	0.2765496122500442	0.7234503877499557
ZNF850	Neuroblast	tetraploid	chimp		-10.877166250411944	0.1436236059009771	-20.249838690108405	-20.106215084207427	0.1337862755580644	0.8662137244419357
ZNF561-AS1	Neuroblast	tetraploid	chimp		-10.17967595939563	0.0622671094790945	-19.43826736106444	-19.376000251585342	0.060368131311062	0.939631868688938
ENSG00000267383	Neuroblast	tetraploid	chimp		-7.856397789052247	1.183288070757648	-15.937021276833477	-14.753733206075829	0.6937299563946663	0.3062700436053338
ZNF224	Neuroblast	tetraploid	chimp		-11.038254014837753	-0.4127756393632751	-20.42154806908276	-20.83432370844604	0.3381892495465568	0.6618107504534432
ENSG00000268362	Neuroblast	tetraploid	chimp		-9.889651107205529	-0.3892542178629767	-19.06824138739495	-19.457495605257925	0.3224380002458014	0.6775619997541985
FBXO17	Neuroblast	tetraploid	chimp		-10.618807029142951	0.4223018103730247	-19.962122367875185	-19.53982055750216	0.3444638380793536	0.6555361619206463
ZNF587B	Neuroblast	tetraploid	chimp		-9.479184716500884	-0.3768734563441605	-18.51185832883295	-18.88873178517711	0.3139971222842694	0.6860028777157305
KMT2B	Neuroblast	tetraploid	chimp		-10.63228555798939	-0.3976544894617042	-19.97750773870008	-20.37516222816178	0.3281058659339646	0.6718941340660354
UHRF1	Neuroblast	tetraploid	chimp		-9.909703041312357	0.8358190863934707	-19.094440019382567	-18.258620932989096	0.566480753747213	0.433519246252787
ZNF8	Neuroblast	tetraploid	chimp		-9.596817557200412	-0.5674841016609911	-18.675225153008007	-19.242709254669	0.4330499654708746	0.5669500345291254
ENSG00000284428	Neuroblast	tetraploid	chimp		-10.292488663351696	-0.2710954952118349	-19.57703134660344	-19.84812684181527	0.2374563263416405	0.7625436736583595
ENSG00000291101	Neuroblast	tetraploid	chimp		-11.087471499143742	0.1155563297278412	-20.47283389736735	-20.35727756763951	0.1091296116628481	0.8908703883371518
DPM1	Neuroblast	tetraploid	chimp		-9.914408998564594	-0.4015847229477031	-19.10057528817308	-19.50216001112078	0.3307413842650064	0.6692586157349936
ZFP64	Neuroblast	tetraploid	chimp		-8.97621772222947	-0.3818898975435587	-17.777853636183366	-18.159743533726925	0.3174297982758006	0.6825702017241995
RTF2	Neuroblast	tetraploid	chimp		-9.376548595924437	-0.5085666421651958	-18.366748201327468	-18.875314843492664	0.398643078986752	0.6013569210132479
PHF20	Neuroblast	tetraploid	chimp		-8.3533829807741	-0.7805448307659049	-16.789193088567664	-17.56973791933357	0.5418436743686165	0.4581563256313836
TOMM34	Neuroblast	tetraploid	chimp		-10.227835120613651	-0.3095430825580969	-19.497859021568907	-19.807402104127004	0.266217842494877	0.733782157505123
ATP9A	Neuroblast	tetraploid	chimp		-8.74761993122201	-0.3557457281228232	-17.425234595742097	-17.78098032386492	0.299349246630526	0.700650753369474
OGFR	Neuroblast	tetraploid	chimp		-10.615930507610198	-0.290595048043798	-19.95883354826756	-20.24942859631136	0.2521815527464442	0.7478184472535557
ELMO2	Neuroblast	tetraploid	chimp		-9.363582579581063	-0.4888492030368318	-18.348246017021506	-18.83709522005833	0.3866681914050695	0.6133318085949305
EYA2	Neuroblast	tetraploid	chimp		-6.01028170320903	0.1432746657735694	-12.279682433879676	-12.136407768106109	0.1334839660898105	0.8665160339101895
KCNQ2	Neuroblast	tetraploid	chimp		-8.665019834419756	-0.2071569662907962	-17.294898715008856	-17.50205568129965	0.1871079566759977	0.8128920433240023
CBFA2T2	Neuroblast	tetraploid	chimp		-7.319633187821763	0.0094236657118217	-14.95354911057571	-14.944125444863888	0.0093794021249677	0.9906205978750322
ITCH	Neuroblast	tetraploid	chimp		-8.20217556611262	-0.9002356965035789	-16.53586522259642	-17.4361009191	0.5935261560145002	0.4064738439854998
SLC35C2	Neuroblast	tetraploid	chimp		-9.638038768488784	-0.3909901622329813	-18.731728045797944	-19.122718208030925	0.3236131898575889	0.6763868101424112
RBL1	Neuroblast	tetraploid	chimp		-9.1750760856841	0.2683447210729852	-18.074933622724053	-17.806588901651068	0.2353558532853972	0.7646441467146028
DLGAP4	Neuroblast	tetraploid	chimp		-8.208584124780382	-0.7304405054537889	-16.5467074188185	-17.27714792427229	0.5183032466989987	0.4816967533010012
GNAS	Neuroblast	tetraploid	chimp		-6.995928146125785	-0.451264041644599	-14.328778939577983	-14.780042981222584	0.3631773277286743	0.6368226722713257
PHACTR3	Neuroblast	tetraploid	chimp		-8.496509518860925	0.8902685514633504	-17.024192576363852	-16.1339240249005	0.5894545146440914	0.4105454853559086
AURKA	Neuroblast	tetraploid	chimp		-10.548515770664656	0.7389890367629947	-19.88121731232573	-19.142228275562736	0.5224034959519828	0.4775965040480172
DNMT3B	Neuroblast	tetraploid	chimp		-8.24072156725789	2.30986466478471	-16.600937678967064	-14.291073014182354	0.900725313988448	0.0992746860115521
TPX2	Neuroblast	tetraploid	chimp		-8.937539967238575	1.246493901998182	-17.7190272460902	-16.472533344092017	0.7124889262221052	0.2875110737778947
EPB41L1	Neuroblast	tetraploid	chimp		-9.944926796830549	0.1622683998408867	-19.14023984545625	-18.977971445615363	0.1497870231142459	0.850212976885754
CRLS1	Neuroblast	tetraploid	chimp		-9.930297312234996	-0.4555552591914491	-19.121252057517545	-19.576807316709	0.3659042173313659	0.6340957826686341
ATRN	Neuroblast	tetraploid	chimp		-8.005199236979207	-0.7525222211874906	-16.198059472092858	-16.95058169328035	0.5288233589455253	0.4711766410544747
FKBP1A	Neuroblast	tetraploid	chimp		-9.782692189942743	-0.4737498032339288	-18.92695075849064	-19.40070056172457	0.3773369786452542	0.6226630213547458
NSFL1C	Neuroblast	tetraploid	chimp		-10.154248549913286	-0.4274672593901058	-19.406590990334173	-19.83405824972428	0.3478412462780522	0.6521587537219478
DNAAF9	Neuroblast	tetraploid	chimp		-7.939857945869687	-0.3499535175552993	-16.08405314751152	-16.434006665066818	0.2952791538948324	0.7047208461051676
EBF4	Neuroblast	tetraploid	chimp		-10.51934461168391	0.487755049953371	-19.847311483862825	-19.359556433909454	0.3859967452500565	0.6140032547499434
CPXM1	Neuroblast	tetraploid	chimp		-9.96365327443756	-0.2818880706778515	-19.1644741478846	-19.44636221856245	0.2456418853996748	0.7543581146003251
MAVS	Neuroblast	tetraploid	chimp		-9.304481120096447	-0.490053166233615	-18.263425405167595	-18.75347857140121	0.3874061759877515	0.6125938240122485
XRN2	Neuroblast	tetraploid	chimp		-7.881194028891136	-0.8626979188562257	-15.980870242731632	-16.84356816158786	0.5779780359784967	0.4220219640215033
KIZ	Neuroblast	tetraploid	chimp		-9.536359462055236	-0.0185169376065558	-18.591654839054115	-18.61017177666067	0.0183465524088883	0.9816534475911116
SNX5	Neuroblast	tetraploid	chimp		-9.475098788282384	-0.099461296179566	-18.506127301401065	-18.60558859758063	0.0946750112737671	0.9053249887262328
ESF1	Neuroblast	tetraploid	chimp		-8.79687150245245	-0.5458069916973507	-17.502210985233546	-18.048017976930897	0.4206259554090584	0.5793740445909417
RBBP9	Neuroblast	tetraploid	chimp		-10.491357202649152	-0.252101325931175	-19.814599643440367	-20.066700969371546	0.2228340129880601	0.7771659870119401
SLC23A2	Neuroblast	tetraploid	chimp		-9.736566006491316	0.0328078266838076	-18.86521609619769	-18.832408269513884	0.0322754874504015	0.9677245125495986
TMEM230	Neuroblast	tetraploid	chimp		-9.233487632719635	-0.4322906848866949	-18.160487573058354	-18.59277825794505	0.3509793112432624	0.6490206887567376
DZANK1	Neuroblast	tetraploid	chimp		-10.02331999777531	-0.0730309290836855	-19.24115818662717	-19.31418911571086	0.070427921231446	0.929572078768554
CFAP61	Neuroblast	tetraploid	chimp		-9.519414079443807	1.058207530534549	-18.568082356164588	-17.50987482563004	0.6529226213040618	0.3470773786959383
TASP1	Neuroblast	tetraploid	chimp		-8.309410289345175	-0.3875457999329867	-16.716058858902137	-17.103604658835124	0.3212794518160736	0.6787205481839265
KIF16B	Neuroblast	tetraploid	chimp		-8.742391222840709	0.1575069374367572	-17.417030140222955	-17.2595232027862	0.1457291128623307	0.8542708871376692
CHGB	Neuroblast	tetraploid	chimp		-9.6016633139237	0.3948997323563787	-18.68188738873336	-18.28698765637698	0.326252409054474	0.6737475909455258
TRPC4AP	Neuroblast	tetraploid	chimp		-8.381497586352804	-0.8674793842961998	-16.83572212323208	-17.70320150752828	0.5799911028741849	0.4200088971258152
PYGB	Neuroblast	tetraploid	chimp		-9.103530051222844	-0.414728193973442	-17.969084712588316	-18.38381290656176	0.3394802104324523	0.6605197895675476
ABHD12	Neuroblast	tetraploid	chimp		-9.178717576713993	-0.0757331537675583	-18.080289902065104	-18.156023055832662	0.0729364430269362	0.9270635569730638
GINS1	Neuroblast	tetraploid	chimp		-9.845529539922058	0.1998728098887844	-19.010272901891035	-18.81040009200225	0.1811651058437613	0.8188348941562389
NINL	Neuroblast	tetraploid	chimp		-7.870045263511606	-0.787944075221768	-15.961172382972276	-16.749116458194045	0.5452211741382444	0.4547788258617556
UQCC1	Neuroblast	tetraploid	chimp		-9.405535928877557	-0.4457210766409324	-18.40797413233514	-18.85369520897608	0.3596376408253279	0.640362359174672
ZMYND8	Neuroblast	tetraploid	chimp		-7.503725138051975	-0.5968057230067031	-15.298228565076036	-15.89503428808274	0.449432504665736	0.5505674953342641
IFT52	Neuroblast	tetraploid	chimp		-9.723973364636608	-0.3886268625630081	-18.8482781995355	-19.236905062098508	0.32201279477069	0.6779872052293101
MYBL2	Neuroblast	tetraploid	chimp		-10.785755836392791	0.3548494288983583	-20.14977660024396	-19.794927171345595	0.298720972384861	0.7012790276151389
NDRG3	Neuroblast	tetraploid	chimp		-9.79302987413178	-0.4223466688065862	-18.94072020687822	-19.363066875684805	0.3444932437451693	0.6555067562548307
PABPC1L	Neuroblast	tetraploid	chimp		-10.40559319362956	0.0217176468995852	-19.713248932714464	-19.69153128581488	0.0214835167875456	0.9785164832124544
STK4	Neuroblast	tetraploid	chimp		-8.95497742349768	-0.5645754289007135	-17.74559061390036	-18.310166042801075	0.4313984927164338	0.5686015072835662
SALL4	Neuroblast	tetraploid	chimp		-9.076876114320982	0.902831774289151	-17.929353890591962	-17.02652211630281	0.5945800251762374	0.4054199748237625
ADNP	Neuroblast	tetraploid	chimp		-8.106537383297848	-1.0169307043168985	-16.37295192264655	-17.38988262696345	0.6382965870886089	0.3617034129113909
PFDN4	Neuroblast	tetraploid	chimp		-10.765183145393705	-0.2047736682920842	-20.12699482882401	-20.33176849711609	0.18516828220296	0.8148317177970399
DOK5	Neuroblast	tetraploid	chimp		-10.72214120265128	1.1258940394289785	-20.07901974532018	-18.953125705891203	0.675637655038428	0.3243623449615719
CSTF1	Neuroblast	tetraploid	chimp		-10.068385109396132	-0.386656270838273	-19.2985394966904	-19.68519576752868	0.320675441538754	0.6793245584612461
BMP7	Neuroblast	tetraploid	chimp		-9.537374885459284	1.062839932871224	-18.593065306551424	-17.5302253736802	0.6545267051148211	0.3454732948851788
RAE1	Neuroblast	tetraploid	chimp		-10.053429917199638	-0.3369843720250749	-19.279548282722352	-19.616532654747427	0.2860800030606504	0.7139199969393496
TPD52L2	Neuroblast	tetraploid	chimp		-10.188055971558864	-0.5128314348987894	-19.448674606332432	-19.96150604123122	0.4012022805027782	0.5987977194972218
DNAJC5	Neuroblast	tetraploid	chimp		-9.332481365019984	-0.5525894312985038	-18.30370951947957	-18.85629895077808	0.424542228915856	0.575457771084144
NELFCD	Neuroblast	tetraploid	chimp		-9.972665144929753	-0.4525771330377246	-19.176108163743336	-19.62868529678106	0.3640129853311076	0.6359870146688924
PRPF6	Neuroblast	tetraploid	chimp		-9.08310313606187	-0.6730639354113279	-17.9386504603505	-18.61171439576183	0.4898568648130517	0.5101431351869483
PRELID3B	Neuroblast	tetraploid	chimp		-10.972636936841257	-0.3876010643682512	-20.35231670017076	-20.73991776453901	0.3213169598874307	0.6786830401125692
MTG2	Neuroblast	tetraploid	chimp		-10.071858887194766	-0.2325392651106703	-19.30294347875615	-19.53548274386682	0.2074813695958933	0.7925186304041066
PSMA7	Neuroblast	tetraploid	chimp		-10.173400885636358	-0.3244107621187772	-19.4304638096855	-19.75487457180428	0.2770467804150911	0.7229532195849089
SLCO4A1	Neuroblast	tetraploid	chimp		-11.14606597145629	-0.0760407960669658	-20.53317249769109	-20.609213293758057	0.0732216031253971	0.9267783968746028
TCFL5	Neuroblast	tetraploid	chimp		-10.44014636226738	-0.2011301835927454	-19.754282970636247	-19.955413154228992	0.1821940402944372	0.8178059597055628
DIDO1	Neuroblast	tetraploid	chimp		-8.182620685061112	-0.6005485416116442	-16.502723946587338	-17.103272488198982	0.4514893273722866	0.5485106726277134
GID8	Neuroblast	tetraploid	chimp		-9.570788548650809	-0.5527570324551725	-18.63934754178306	-19.19210457423824	0.4246386682220084	0.5753613317779916
NKAIN4	Neuroblast	tetraploid	chimp		-10.029378007789214	-0.1491285082212244	-19.248898706321825	-19.39802721454305	0.1385415967016314	0.8614584032983685
ARFGAP1	Neuroblast	tetraploid	chimp		-10.074729219354204	-0.5297064592964986	-19.30658035470652	-19.836286814003017	0.411222225443369	0.5887777745566309
CHRNA4	Neuroblast	tetraploid	chimp		-10.84255068758899	0.1311724713517144	-20.21217042294841	-20.080997951596704	0.1229335074979826	0.8770664925020174
GMEB2	Neuroblast	tetraploid	chimp		-10.43538897337957	-0.3593988091382982	-19.748649392637823	-20.10804820177612	0.3019041111913043	0.6980958888086957
CDC25B	Neuroblast	tetraploid	chimp		-10.214683948489146	0.2296878011716856	-19.481638241988065	-19.25195044081638	0.2052183063120345	0.7947816936879655
RNF24	Neuroblast	tetraploid	chimp		-7.939989760074861	-0.2706022787522251	-16.0842841119305	-16.354886390682726	0.2370801344862394	0.7629198655137606
NDUFAF5	Neuroblast	tetraploid	chimp		-9.849792824579788	-0.39103216597222	-19.01589347817052	-19.40692564414274	0.3236416000361156	0.6763583999638844
CSNK2A1	Neuroblast	tetraploid	chimp		-8.273745310186271	-0.9171403948553164	-16.65641885230977	-17.573559247165086	0.6003397208479124	0.3996602791520874
CDS2	Neuroblast	tetraploid	chimp		-8.976010845684462	-0.4865305219867473	-17.77753989512475	-18.2640704171115	0.3852444205657165	0.6147555794342834
HM13	Neuroblast	tetraploid	chimp		-9.140386999361477	-0.5631686402011873	-18.02375816374181	-18.586926803943	0.430598027630849	0.569401972369151
SEC23B	Neuroblast	tetraploid	chimp		-9.62168322261755	-0.3815460174033659	-18.709355352695795	-19.09090137009916	0.3171950355763388	0.6828049644236613
PLCB4	Neuroblast	tetraploid	chimp		-7.6808421753420655	0.0098980223518854	-15.622574471188685	-15.612676448836798	0.0098491981491126	0.9901508018508872
TM9SF4	Neuroblast	tetraploid	chimp		-9.358155213193012	-0.5226452556512768	-18.340489948903468	-18.863135204554744	0.4070500326596519	0.5929499673403481
CRNKL1	Neuroblast	tetraploid	chimp		-10.08804880672258	-0.30950683504253	-19.32343251889665	-19.632939353939182	0.2661912442326426	0.7338087557673574
POFUT1	Neuroblast	tetraploid	chimp		-10.276880846681705	-0.2982688699051792	-19.558005633424187	-19.856274503329367	0.2578982159145998	0.7421017840854002
SAMHD1	Neuroblast	tetraploid	chimp		-10.663457809217848	0.1385680273394275	-20.0129317494859	-19.87436372214648	0.1293959756208582	0.870604024379142
PAK5	Neuroblast	tetraploid	chimp		-8.576921481999499	0.2518165536326222	-17.154177170243045	-16.902360616610423	0.2226126661283505	0.7773873338716496
KIF3B	Neuroblast	tetraploid	chimp		-9.701620467860376	-0.3375354644386271	-18.818123328164347	-19.15565879260297	0.2864733305649904	0.7135266694350095
NOP56	Neuroblast	tetraploid	chimp		-9.19992645406671	-0.0599849525313943	-18.111426172342284	-18.17141112487368	0.0582212951368775	0.9417787048631224
MANBAL	Neuroblast	tetraploid	chimp		-10.54633141844644	-0.4485307195306944	-19.878685128102504	-20.3272158476332	0.3614343052000919	0.6385656947999081
MAPRE1	Neuroblast	tetraploid	chimp		-10.2362396443791	-0.1545748634509642	-19.508204641390016	-19.66277950484098	0.143220651717616	0.8567793482823841
JAG1	Neuroblast	tetraploid	chimp		-8.054643432337048	0.5837149550651581	-16.283683510242682	-15.699968555177524	0.4421777719391044	0.5578222280608958
CDK5RAP1	Neuroblast	tetraploid	chimp		-9.210728648644825	-0.555595415383145	-18.127245311240166	-18.68284072662331	0.4262694485192113	0.5737305514807887
TTI1	Neuroblast	tetraploid	chimp		-9.231715136464633	-0.4527227195723994	-18.157902856452083	-18.61062557602448	0.3641055697369865	0.6358944302630135
E2F1	Neuroblast	tetraploid	chimp		-10.81856470426326	0.0735769233777964	-20.185909322887177	-20.11233239950938	0.0709353237503732	0.9290646762496269
RPRD1B	Neuroblast	tetraploid	chimp		-9.211123993632397	-0.4507282884516784	-18.127823765919416	-18.57855205437109	0.3628360565382786	0.6371639434617213
ACTR5	Neuroblast	tetraploid	chimp		-10.791883264359674	-0.1899933138228391	-20.15654338483456	-20.346536698657395	0.1730353368428787	0.8269646631571212
FAM83D	Neuroblast	tetraploid	chimp		-10.74455948395125	1.030203615149038	-20.104060009885416	-19.07385639473637	0.64306572405624	0.35693427594376
DHX35	Neuroblast	tetraploid	chimp		-9.23778486468319	-0.3858376456247718	-18.16675098268864	-18.552588628313405	0.3201191016411824	0.6798808983588177
SYNDIG1	Neuroblast	tetraploid	chimp		-9.79591379878404	1.4777036310314493	-18.94455716223328	-17.46685353120183	0.7718389708307184	0.2281610291692816
PIGU	Neuroblast	tetraploid	chimp		-9.349388018940424	-0.269140511149729	-18.32794689440162	-18.59708740555135	0.2359641074561765	0.7640358925438234
APMAP	Neuroblast	tetraploid	chimp		-9.397877001930729	-0.4952143450731691	-18.39710014145093	-18.892314486524104	0.3905597372224122	0.6094402627775878
RPN2	Neuroblast	tetraploid	chimp		-8.589403573239723	-0.6371278637291624	-17.17422242256235	-17.811350286291514	0.4711909433152892	0.5288090566847108
TGIF2	Neuroblast	tetraploid	chimp		-9.288951087414173	-0.3516871139971549	-18.241005391385954	-18.59269250538311	0.296499797089087	0.703500202910913
FAM210B	Neuroblast	tetraploid	chimp		-9.45490098711825	-0.3491852321839559	-18.477741580269672	-18.826926812453628	0.2947375191395017	0.7052624808604981
TTPAL	Neuroblast	tetraploid	chimp		-10.54159599156211	-0.3545702323064397	-19.87319191522073	-20.22776214752717	0.2985251503352145	0.7014748496647855
PREX1	Neuroblast	tetraploid	chimp		-6.929788780879764	0.1427563768365925	-14.198194279356914	-14.05543790252032	0.1330347440123613	0.8669652559876387
NCOA3	Neuroblast	tetraploid	chimp		-8.447662992022677	-0.2690894909331725	-16.944515084178242	-17.213604575111415	0.2359251251850486	0.7640748748149514
PIGT	Neuroblast	tetraploid	chimp		-10.81129768481527	-0.4317220023275965	-20.177927188956524	-20.60964919128412	0.3506101195305782	0.6493898804694218
NCOA5	Neuroblast	tetraploid	chimp		-9.261804618191814	-0.448473322250436	-18.20168352133544	-18.65015684358588	0.3613976522140633	0.6386023477859367
VAPB	Neuroblast	tetraploid	chimp		-9.19476296925519	-0.4992456628197566	-18.10385519804612	-18.60310086086588	0.3930116390509613	0.6069883609490386
PARD6B	Neuroblast	tetraploid	chimp		-10.737609210304733	-0.005679723824496	-20.09630907430426	-20.101988798128755	0.005663624687107	0.9943363753128932
CHD6	Neuroblast	tetraploid	chimp		-7.747482223693775	-1.0659085878761925	-15.742762202304473	-16.808670790180663	0.6555852185333668	0.3444147814666331
PLCG1	Neuroblast	tetraploid	chimp		-8.545432562623045	-0.8070678957380366	-17.103451021182515	-17.91051891692055	0.5538356493999925	0.4461643506000075
SRSF6	Neuroblast	tetraploid	chimp		-9.558877774030082	-0.4074997971158752	-18.62287870300826	-19.030378500124137	0.3346884136208263	0.6653115863791738
GDAP1L1	Neuroblast	tetraploid	chimp		-10.496300286156089	0.4068233353845726	-19.820390098985705	-19.41356676360113	0.3342382035354698	0.6657617964645303
ARFGEF2	Neuroblast	tetraploid	chimp		-8.617266218868973	-0.4275942752899163	-17.21883981572551	-17.646434091015426	0.347924075548547	0.6520759244514529
ZNFX1	Neuroblast	tetraploid	chimp		-10.181119943122669	-0.3132650879933046	-19.44006180188198	-19.75332688987529	0.2689439073122484	0.7310560926877517
CSE1L	Neuroblast	tetraploid	chimp		-8.800261018347548	-0.115004276731387	-17.507488248241533	-17.622492524972923	0.1086376682185818	0.8913623317814181
RAB22A	Neuroblast	tetraploid	chimp		-9.09641927328802	-0.4818679586679942	-17.958501064212932	-18.44036902288093	0.3823713911150316	0.6176286088849684
PTGIS	Neuroblast	tetraploid	chimp		-10.696813870936293	0.0636512324447374	-20.050592698498047	-19.98694146605331	0.0616677977032224	0.9383322022967776
STAU1	Neuroblast	tetraploid	chimp		-8.712038139940418	-0.7100855415108356	-17.3692797993627	-18.079365340873537	0.5083978567277642	0.4916021432722359
STX16	Neuroblast	tetraploid	chimp		-9.129535912157692	-0.5324671354579564	-18.00769378981476	-18.54016092527272	0.4128454086375074	0.5871545913624926
PMEPA1	Neuroblast	tetraploid	chimp		-10.031815097473308	0.3279115835402527	-19.25201030237028	-18.92409871883002	0.2795732855309722	0.7204267144690278
RNF114	Neuroblast	tetraploid	chimp		-9.625227092978456	-0.4911391240167831	-18.714208162801448	-19.20534728681823	0.3880710659323109	0.6119289340676891
DDX27	Neuroblast	tetraploid	chimp		-9.785262537401143	-0.4271377502144097	-18.930376645082703	-19.357514395297112	0.34762631857631	0.6523736814236899
GPCPD1	Neuroblast	tetraploid	chimp		-9.58360634206139	-0.1935620193817549	-18.65703446122228	-18.85059648060403	0.175981270521833	0.824018729478167
PANK2	Neuroblast	tetraploid	chimp		-9.178220058639845	-0.4555336056438435	-18.07955827918991	-18.535091884833754	0.3658904867594921	0.6341095132405079
NAPB	Neuroblast	tetraploid	chimp		-10.16694577933909	-0.4260276703803178	-19.422427030114097	-19.84845470049441	0.3469017296068757	0.6530982703931243
PSMF1	Neuroblast	tetraploid	chimp		-8.559097391964372	-0.4455336954757101	-17.125491670083477	-17.571025365559187	0.3595176377374932	0.6404823622625068
DTD1	Neuroblast	tetraploid	chimp		-9.64380200816358	-0.0139145420878889	-18.73959706654908	-18.753511608636963	0.0138181822990027	0.9861818177009972
RBCK1	Neuroblast	tetraploid	chimp		-10.88594194404153	-0.3990953686802215	-20.25934500486988	-20.6584403735501	0.3290732870928877	0.6709267129071123
TMX4	Neuroblast	tetraploid	chimp		-10.063696159054404	-0.2330831237256419	-19.292590592638195	-19.52567371636384	0.2079122704953598	0.7920877295046401
STK35	Neuroblast	tetraploid	chimp		-9.322593807422551	-0.3629629655271636	-18.289504596193566	-18.65246756172073	0.3043878053470057	0.6956121946529943
RRBP1	Neuroblast	tetraploid	chimp		-8.51803649196189	-0.0784971602677551	-17.059134699547005	-17.13763185981476	0.0754953147264092	0.9245046852735908
ZNF133	Neuroblast	tetraploid	chimp		-8.657552279658217	-0.584881977355476	-17.283039078314857	-17.867921055670333	0.4428283832005227	0.5571716167994772
FLRT3	Neuroblast	tetraploid	chimp		-10.790339973684716	0.1640258917500574	-20.154839866380733	-19.99081397463068	0.1512799532515985	0.8487200467484015
PCSK2	Neuroblast	tetraploid	chimp		-9.77872154917177	1.951212987918588	-18.921655538438856	-16.970442550520268	0.8578984005190119	0.142101599480988
DSTN	Neuroblast	tetraploid	chimp		-9.130129685228471	-0.3025463780991942	-18.008573527200866	-18.31111990530006	0.2610657829001839	0.7389342170998161
SNRPB2	Neuroblast	tetraploid	chimp		-10.29004558327524	-0.4224346944783903	-19.57405692265595	-19.99649161713434	0.344550942628232	0.655449057371768
MGME1	Neuroblast	tetraploid	chimp		-9.308693660548045	0.0193523635802818	-18.269497405230965	-18.250145041650683	0.0191663087256659	0.980833691274334
TBC1D20	Neuroblast	tetraploid	chimp		-9.857034698881511	-0.4480130332098006	-19.02543145690047	-19.47344449011027	0.36110364289261	0.63889635710739
ITPA	Neuroblast	tetraploid	chimp		-10.823284643328144	-0.347423189384859	-20.19108729675648	-20.538510486141337	0.293493720972638	0.7065062790273618
MCM8	Neuroblast	tetraploid	chimp		-9.159990366584823	0.2706043898850083	-18.05271187381267	-17.78210748392766	0.2370817451096784	0.7629182548903217
FAM110A	Neuroblast	tetraploid	chimp		-9.889480299209826	0.168192304343048	-19.068017827351653	-18.899825523008605	0.154808714899167	0.845191285100833
RALY	Neuroblast	tetraploid	chimp		-8.51031545509447	-0.4381899243636269	-17.046614197583068	-17.484804121946695	0.3547967685932252	0.6452032314067747
EIF2S2	Neuroblast	tetraploid	chimp		-10.476955584289485	-0.2069388919059846	-19.797697539190544	-20.00463643109653	0.1869306664132016	0.8130693335867982
ERGIC3	Neuroblast	tetraploid	chimp		-9.71523952523446	-0.4075047022235019	-18.83650945681714	-19.24401415904064	0.3346916770377592	0.665308322962241
CEP250	Neuroblast	tetraploid	chimp		-9.286516670244543	-0.2310709603960888	-18.237485959620344	-18.468556920016432	0.2063168560333166	0.7936831439666834
MMP24OS	Neuroblast	tetraploid	chimp		-10.97645245566167	0.2246534064326865	-20.35636919534205	-20.13171578890937	0.2012069726885448	0.7987930273114553
ZBTB46	Neuroblast	tetraploid	chimp		-9.174142327504336	-0.3357034437773159	-18.073559669448443	-18.40926311322576	0.2851649368279561	0.7148350631720439
HELZ2	Neuroblast	tetraploid	chimp		-10.932493095912932	0.0534495840621147	-20.30947893280433	-20.256029348742217	0.052046268224456	0.947953731775544
ZNF337	Neuroblast	tetraploid	chimp		-9.846613564076897	-0.3135478586030907	-19.0117024360572	-19.32525029466029	0.2691505992647836	0.7308494007352163
TAF4	Neuroblast	tetraploid	chimp		-8.759363323811845	-0.6028161147379656	-17.443638691331067	-18.04645480606904	0.4527317063081462	0.5472682936918538
LAMA5	Neuroblast	tetraploid	chimp		-9.760623863634502	0.1345338095136909	-18.89747517454145	-18.762941365027764	0.1258766753075452	0.8741233246924548
OSBPL2	Neuroblast	tetraploid	chimp		-9.473678379765635	-0.4222648356220375	-18.504134110787625	-18.926398946409662	0.3444395993448956	0.6555604006551043
RBM39	Neuroblast	tetraploid	chimp		-8.1897201957389	-0.739567267057641	-16.514766129531388	-17.25433339658903	0.5226795768923664	0.4773204231076334
GGT7	Neuroblast	tetraploid	chimp		-9.288739139114108	-0.7021408464186792	-18.240699031735154	-18.94283987815384	0.5044766719087379	0.4955233280912621
ACSS2	Neuroblast	tetraploid	chimp		-10.94030691497035	0.3176563561052887	-20.317845836233737	-20.000189480128448	0.272147132362753	0.7278528676372471
SNAP25	Neuroblast	tetraploid	chimp		-8.910381566888502	0.3841082765653354	-17.677517756539373	-17.293409479974038	0.3189423193993447	0.6810576806006553
BTBD3	Neuroblast	tetraploid	chimp		-9.089172792910434	-0.4168670404740239	-17.947703607395745	-18.36457064786977	0.3408914511213335	0.6591085488786664
PCNA	Neuroblast	tetraploid	chimp		-10.301800686133053	0.399651840153524	-19.588356188754418	-19.188704348600893	0.3294465348088124	0.6705534651911875
POLR3F	Neuroblast	tetraploid	chimp		-10.21846556020825	-0.3769982053507163	-19.486306546217502	-19.86330475156821	0.3140826951240846	0.6859173048759153
RIN2	Neuroblast	tetraploid	chimp		-8.40223598242214	0.0426518215168165	-16.869928502651938	-16.82727668113512	0.0417550277284486	0.9582449722715516
PTPRA	Neuroblast	tetraploid	chimp		-8.055706694396273	-0.7831914461490933	-16.285518687816698	-17.06871013396579	0.5430546347678721	0.456945365232128
CTNNBL1	Neuroblast	tetraploid	chimp		-8.840843814658177	-0.699458893322543	-17.570470204577582	-18.269929097900125	0.5031459178724638	0.4968540821275361
VSTM2L	Neuroblast	tetraploid	chimp		-11.047394324140976	0.3219718657024266	-20.431114147282045	-20.10914228157962	0.2752814205087435	0.7247185794912565
OSER1	Neuroblast	tetraploid	chimp		-10.700658016120196	-0.3208845096730605	-20.05491670395101	-20.37580121362408	0.2744929648033929	0.7255070351966072
SERINC3	Neuroblast	tetraploid	chimp		-8.844880280594847	-0.4970261446740771	-17.576714068427982	-18.07374021310206	0.3916629211713931	0.6083370788286069
SLX4IP	Neuroblast	tetraploid	chimp		-8.733890258664227	-0.3777234432977359	-17.403677861469987	-17.781401304767723	0.3145799680397079	0.6854200319602921
KAT14	Neuroblast	tetraploid	chimp		-10.301908704924948	-0.2830948228139576	-19.588487440408613	-19.87158226322257	0.2465516596194613	0.7534483403805387
COMMD7	Neuroblast	tetraploid	chimp		-10.726993053500042	0.0791830451324709	-20.084448746726626	-20.00526570159415	0.0761292010860168	0.9238707989139832
DSN1	Neuroblast	tetraploid	chimp		-10.472360179483458	0.181757919430904	-19.79229432954169	-19.610536410110782	0.1661968364696361	0.8338031635303639
SOGA1	Neuroblast	tetraploid	chimp		-8.404354138586916	-0.509284876677679	-16.873416732560685	-17.382701609238364	0.3990748392106368	0.6009251607893632
LSM14B	Neuroblast	tetraploid	chimp		-10.337308722336966	-0.376279394856958	-19.631358430338523	-20.00763782519548	0.3135894733222227	0.6864105266777772
YTHDF1	Neuroblast	tetraploid	chimp		-10.128504653286855	-0.3535169835395671	-19.374370567659533	-19.7278875511991	0.2977859335935886	0.7022140664064114
SLC13A3	Neuroblast	tetraploid	chimp		-8.783546652455385	0.343257862701023	-17.481439708657206	-17.138181845956183	0.2905447540747531	0.7094552459252469
KCNB1	Neuroblast	tetraploid	chimp		-9.563550087014011	0.496987230949653	-18.62934288137643	-18.132355650426778	0.3916392480493489	0.6083607519506511
B4GALT5	Neuroblast	tetraploid	chimp		-8.802435381743347	-0.3967527031041556	-17.510872219694193	-17.907624922798348	0.3274996876895911	0.672500312310409
BLCAP	Neuroblast	tetraploid	chimp		-8.862730810116597	-0.1594344068467421	-17.604281987000483	-17.763716393847226	0.1473741080169273	0.8526258919830727
YWHAB	Neuroblast	tetraploid	chimp		-9.330995334749272	-0.420975731523466	-18.301576039119773	-18.72255177064324	0.3435939688097606	0.6564060311902393
PKIG	Neuroblast	tetraploid	chimp		-9.88091583043438	-0.2124481253996001	-19.056799816342817	-19.269247941742417	0.1913977388473129	0.8086022611526872
RALGAPB	Neuroblast	tetraploid	chimp		-8.668005187838743	-0.8529540424280776	-17.29963637171342	-18.152590414141496	0.5738458068399019	0.426154193160098
ASXL1	Neuroblast	tetraploid	chimp		-8.73114807389532	-0.174260797126184	-17.39936726620934	-17.573628063335523	0.1599222207836472	0.8400777792163526
BCL2L1	Neuroblast	tetraploid	chimp		-9.58026666940986	-0.2402278671381026	-18.65242973820346	-18.89265760534156	0.2135513651522413	0.7864486348477587
ZNF217	Neuroblast	tetraploid	chimp		-9.39823937330957	-0.0944065637977436	-18.39761492970414	-18.492021493501884	0.0900872505540699	0.90991274944593
SHLD1	Neuroblast	tetraploid	chimp		-10.189522330455407	0.1320977344442866	-19.450494054699725	-19.31839632025544	0.1237446494355086	0.8762553505644913
MACROD2	Neuroblast	tetraploid	chimp		-7.745541358622233	0.7074448906234512	-15.739276060033616	-15.031831169410165	0.5070979916022276	0.4929020083977724
NAA20	Neuroblast	tetraploid	chimp		-9.869777049430684	-0.3518364986338014	-19.042184935762087	-19.39402143439589	0.2966048813620962	0.7033951186379038
ZHX3	Neuroblast	tetraploid	chimp		-8.66476626848776	-0.0251337105463635	-17.294496220916493	-17.319629931462856	0.0248204884747228	0.9751795115252772
ZFAS1	Neuroblast	tetraploid	chimp		-8.739377596326252	0.3739936155500984	-17.41229858315522	-17.03830496760512	0.3120186958028721	0.6879813041971279
SOX12	Neuroblast	tetraploid	chimp		-10.068036076547068	-0.4457145352535577	-19.29809684851033	-19.743811383763884	0.3596334519533759	0.6403665480466241
CDH4	Neuroblast	tetraploid	chimp		-8.10752011788697	2.463568894374733	-16.37463652257064	-13.911067628195909	0.9148694139024977	0.0851305860975022
TSHZ2	Neuroblast	tetraploid	chimp		-9.42631597613824	2.3474536676900364	-18.43741003268716	-16.089956364997125	0.904387686765057	0.0956123132349429
PLCB1	Neuroblast	tetraploid	chimp		-7.29079749924644	1.118195447612198	-14.898861285336467	-13.78066583772427	0.6731308848244992	0.3268691151755006
SS18L1	Neuroblast	tetraploid	chimp		-9.154763324298196	-0.5829732638532156	-18.045000200146426	-18.62797346399964	0.4417638866261489	0.5582361133738509
SLC24A3	Neuroblast	tetraploid	chimp		-8.944604374642674	1.944111425081882	-17.72979715079145	-15.785685725709566	0.856885665336033	0.1431143346639669
L3MBTL1	Neuroblast	tetraploid	chimp		-9.919633398915474	-0.0404168929257871	-19.10738056469916	-19.147797457624943	0.0396110236871679	0.960388976312832
RALGAPA2	Neuroblast	tetraploid	chimp		-7.915356608944369	-0.7157257178626288	-16.041053360512485	-16.756779078375114	0.5111627748680848	0.4888372251319152
PTPRT	Neuroblast	tetraploid	chimp		-10.451049873000544	3.081364683488044	-19.76717521290366	-16.685810529415615	0.9541034204127246	0.0458965795872753
MYT1	Neuroblast	tetraploid	chimp		-9.116817495263296	0.6358229863523128	-17.9888308637316	-17.353007877379287	0.4705004619417602	0.5294995380582398
FAM217B	Neuroblast	tetraploid	chimp		-10.797136339461446	-0.2454006728979471	-20.162337786178007	-20.407738459075954	0.2176090074348834	0.7823909925651165
PTPN1	Neuroblast	tetraploid	chimp		-9.426959893778491	-0.4140777635250145	-18.438320603320896	-18.85239836684591	0.3390504484995565	0.6609495515004434
SULF2	Neuroblast	tetraploid	chimp		-8.342244198001389	1.0335792432291662	-16.770708940953583	-15.737129697724416	0.6442685700982493	0.3557314299017505
SNHG17	Neuroblast	tetraploid	chimp		-10.166748369257494	-0.1430862639877546	-19.422181099972768	-19.565267363960523	0.1333206975420245	0.8666793024579753
ZGPAT	Neuroblast	tetraploid	chimp		-10.719935059481664	-0.3151038854842873	-20.076549400552253	-20.39165328603654	0.270286936263699	0.729713063736301
SRC	Neuroblast	tetraploid	chimp		-10.210333861440253	-0.0974357254327456	-19.47626414724304	-19.573699872675785	0.0928393529599795	0.9071606470400204
NOL4L	Neuroblast	tetraploid	chimp		-8.349315145897563	-0.0088674052923138	-16.782446028971684	-16.791313434263998	0.0088282058054856	0.9911717941945144
STMN3	Neuroblast	tetraploid	chimp		-9.304812246215086	-0.1285628284983105	-18.26390283996855	-18.392465668466865	0.1206416880794336	0.8793583119205663
ENTPD6	Neuroblast	tetraploid	chimp		-10.50213170202212	-0.2221298765524012	-19.827214025977263	-20.049343902529664	0.1991886490370304	0.8008113509629695
SLC9A8	Neuroblast	tetraploid	chimp		-9.46669109480361	-0.4339435497139945	-18.49432251186667	-18.928266061580665	0.3520511686501714	0.6479488313498285
ZNF335	Neuroblast	tetraploid	chimp		-10.986085365597898	-0.3054948197143723	-20.36658566149083	-20.672080481205203	0.263241278559771	0.736758721440229
ZNF334	Neuroblast	tetraploid	chimp		-10.086664525864396	-0.3625440036584173	-19.32168298222909	-19.68422698588751	0.3040963093034114	0.6959036906965885
NCOA6	Neuroblast	tetraploid	chimp		-8.256971005750087	-0.7944758326710224	-16.628268360276785	-17.422744192947807	0.5481819989005556	0.4518180010994443
TOP1	Neuroblast	tetraploid	chimp		-8.063654959437608	-0.7460152162971418	-16.299229153981848	-17.04524437027899	0.5257474134951602	0.4742525865048398
PCMTD2	Neuroblast	tetraploid	chimp		-9.001455141756374	-0.5892623128772492	-17.816054727832785	-18.405317040710035	0.4452636443011142	0.5547363556988857
ZNF337-AS1	Neuroblast	tetraploid	chimp		-10.12764135515406	0.0211611340310825	-19.37328747338216	-19.35212633935108	0.0209388082179899	0.97906119178201
CPNE1	Neuroblast	tetraploid	chimp		-9.256274202128752	-0.4440082149513599	-18.19365212305644	-18.6376603380078	0.3585398487582666	0.6414601512417335
VPS16	Neuroblast	tetraploid	chimp		-10.28846369587726	-0.4193067720405282	-19.57213026766417	-19.9914370397047	0.3424975390454238	0.6575024609545763
SCRT2	Neuroblast	tetraploid	chimp		-10.6198067664545	0.6886796966838382	-19.96326495908088	-19.27458526239704	0.4977612610202707	0.5022387389797293
NPEPL1	Neuroblast	tetraploid	chimp		-10.730294102498686	-0.2875902456530497	-20.088139410993342	-20.375729656646392	0.2499311267387944	0.7500688732612055
DLGAP4-AS1	Neuroblast	tetraploid	chimp		-11.083918155108892	0.7625267566358219	-20.469149674970204	-19.706622918334386	0.5335137605865599	0.4664862394134401
SDCBP2-AS1	Neuroblast	tetraploid	chimp		-8.855498855285537	-0.5595409101528723	-17.593121865469996	-18.15266277562287	0.4285286396651648	0.5714713603348351
GNAS-AS1	Neuroblast	tetraploid	chimp		-9.105355049266263	0.743630826617494	-17.97179917684234	-17.228168350224845	0.5246152613127486	0.4753847386872513
PEDS1	Neuroblast	tetraploid	chimp		-10.475113688070298	-0.2567113552544562	-19.795532441262104	-20.05224379651656	0.2264085253432854	0.7735914746567145
RBM12	Neuroblast	tetraploid	chimp		-9.60844548800445	-0.5199208225540987	-18.691202959798574	-19.211123782352672	0.4054323775476874	0.5945676224523125
UBE2V1	Neuroblast	tetraploid	chimp		-9.219207695196564	-0.530963588356233	-18.139643756199533	-18.67060734455577	0.411961930043998	0.588038069956002
ZCCHC3	Neuroblast	tetraploid	chimp		-10.484466727811178	-0.3557263096319865	-19.806518692277123	-20.16224500190911	0.2993356409181912	0.7006643590818088
ENSG00000250917	Neuroblast	tetraploid	chimp		-10.273829853783829	-0.0643874558068019	-19.55428004233019	-19.618667498137	0.062358365554646	0.937641634445354
RTEL1	Neuroblast	tetraploid	chimp		-10.03506540522694	-0.3338617576346721	-19.256158086653656	-19.590019844288328	0.2838472219616845	0.7161527780383155
NORAD	Neuroblast	tetraploid	chimp		-8.878389143230377	-0.6232602433483939	-17.628404672463084	-18.25166491581148	0.4638065363283041	0.5361934636716958
XKR7	Neuroblast	tetraploid	chimp		-8.417687636904887	0.4736582650311227	-16.8953512289319	-16.421692963900778	0.3772799785825236	0.6227200214174764
ENSG00000291067	Neuroblast	tetraploid	chimp		-9.256665591568463	-0.5237880142866018	-18.194220736561327	-18.71800875084793	0.4077272443367024	0.5922727556632976
PRDM15	Neuroblast	tetraploid	chimp		-10.136721876527645	0.0070128681475374	-19.38467141602046	-19.37765854787292	0.006988335369588	0.9930116646304118
PFKL	Neuroblast	tetraploid	chimp		-10.160106075900766	-0.2593339997444275	-19.413901077578217	-19.673235077322644	0.2284347226028502	0.7715652773971498
HUNK	Neuroblast	tetraploid	chimp		-9.175466196544525	0.9535259535791952	-18.07550758209993	-17.121981628520743	0.6146202062147843	0.3853797937852156
COL6A1	Neuroblast	tetraploid	chimp		-11.089810688886804	0.8949724001200039	-20.47525767794904	-19.580285277829034	0.591381123682833	0.408618876317167
IFNAR1	Neuroblast	tetraploid	chimp		-10.820265991837784	-0.2491306953603356	-20.187776291633675	-20.43690698699401	0.2205219074430108	0.7794780925569892
COL6A2	Neuroblast	tetraploid	chimp		-11.055291552700949	0.3996876402276221	-20.4393639416296	-20.03967630140197	0.3294705402428521	0.6705294597571477
TMEM50B	Neuroblast	tetraploid	chimp		-10.41456100221328	-0.20404937027779	-19.72392485188813	-19.92797422216592	0.1845778874227026	0.8154221125772975
APP	Neuroblast	tetraploid	chimp		-7.517430610709852	-0.0816440385376039	-15.323581389461028	-15.405225427998632	0.0784000456165203	0.9215999543834796
DOP1B	Neuroblast	tetraploid	chimp		-9.312084826826974	-0.2232104613646158	-18.27438253606335	-18.497592997427965	0.2000535262495828	0.7999464737504173
URB1	Neuroblast	tetraploid	chimp		-9.868515601870634	-0.3803203085782911	-19.04052804741343	-19.420848355991723	0.3163576023858577	0.6836423976141422
CXADR	Neuroblast	tetraploid	chimp		-9.220019533775364	0.5095613616518405	-18.140830005625084	-17.631268643973243	0.3992409630217636	0.6007590369782364
BTG3	Neuroblast	tetraploid	chimp		-10.791607207306717	-0.2115429823104762	-20.156238706717154	-20.36778168902763	0.1906655067613666	0.8093344932386334
C21orf91	Neuroblast	tetraploid	chimp		-10.667205881385463	-0.2061058748065996	-20.01717616057324	-20.223282035379835	0.1862530835754754	0.8137469164245246
CHODL	Neuroblast	tetraploid	chimp		-10.22279751640194	1.3511757205295254	-19.49165024043795	-18.140474519908423	0.7410643543444909	0.2589356456555091
NCAM2	Neuroblast	tetraploid	chimp		-9.083392201562708	2.195311915220106	-17.93908180362827	-15.743769888408163	0.8886761675087744	0.1113238324912256
MRPL39	Neuroblast	tetraploid	chimp		-10.32202826131978	-0.2575171559180056	-19.6128880711174	-19.8704052270354	0.2270316347821641	0.7729683652178359
JAM2	Neuroblast	tetraploid	chimp		-9.886717849258304	0.4158079031335902	-19.06440130577959	-18.648593402646	0.3401929948305403	0.6598070051694598
ATP5PF	Neuroblast	tetraploid	chimp		-10.832274572753336	-0.2876410152661748	-20.200935617709185	-20.48857663297536	0.2499692064786521	0.7500307935213479
GABPA	Neuroblast	tetraploid	chimp		-9.952306182582284	-0.3648488762963033	-19.149799174309315	-19.51464805060562	0.305698431625486	0.694301568374514
ADAMTS5	Neuroblast	tetraploid	chimp		-9.02457606320241	0.8140828740260097	-17.850925013012237	-17.036842138986227	0.5569545304010864	0.4430454695989136
HSPA13	Neuroblast	tetraploid	chimp		-9.803274501149332	-0.3223929254335367	-18.954341731135536	-19.276734656569072	0.2755865060848219	0.7244134939151782
USP25	Neuroblast	tetraploid	chimp		-8.732764325480101	-0.0189917678913822	-17.401908150360995	-17.420899918252378	0.0188125605488643	0.9811874394511356
USP16	Neuroblast	tetraploid	chimp		-9.324334855132086	-0.6184739716925556	-18.292007478682848	-18.910481450375404	0.461234017274593	0.538765982725407
CCT8	Neuroblast	tetraploid	chimp		-9.117769319846795	-0.5375870264797769	-17.990243806319206	-18.527830832798983	0.4158438936499887	0.5841561063500113
BACH1	Neuroblast	tetraploid	chimp		-8.247484796562604	0.1679729006719449	-16.612320361649914	-16.44434746097797	0.1546232564840469	0.845376743515953
TIAM1	Neuroblast	tetraploid	chimp		-8.257326462023041	0.5032801062175025	-16.62886554749596	-16.12558544127846	0.3954555659789431	0.6045444340210568
SCAF4	Neuroblast	tetraploid	chimp		-8.894103655724406	-0.4242282987184111	-17.65255784956141	-18.076786148279822	0.3457255051715905	0.6542744948284096
VPS26C	Neuroblast	tetraploid	chimp		-9.76179347620092	-0.4092603569790753	-18.899040148109684	-19.30830050508876	0.3358587040108999	0.6641412959891001
DYRK1A	Neuroblast	tetraploid	chimp		-7.862668321917014	-0.6787248891217478	-15.948123117337316	-16.626848006459063	0.4927366027649801	0.5072633972350199
CFAP298	Neuroblast	tetraploid	chimp		-10.705060606436872	0.2837534698480191	-20.059864736409462	-19.776111266561447	0.2470477527411054	0.7529522472588945
SYNJ1	Neuroblast	tetraploid	chimp		-10.093888110908445	-0.1168824830904356	-19.330807783562378	-19.447690266652813	0.1103102593909678	0.8896897406090322
PAXBP1	Neuroblast	tetraploid	chimp		-8.475395259893453	-0.8118783484687492	-16.989817991235306	-17.801696339704055	0.5559767479631366	0.4440232520368634
IFNAR2	Neuroblast	tetraploid	chimp		-9.760642175142362	-0.3228025567234809	-18.897499678236336	-19.220302234959817	0.2758831877495922	0.7241168122504078
IFNGR2	Neuroblast	tetraploid	chimp		-10.57240987400995	-0.318641796806471	-19.908845415809388	-20.22748721261586	0.2728640349125043	0.7271359650874956
GART	Neuroblast	tetraploid	chimp		-9.71581479941332	-0.2631709727424506	-18.83728516545224	-19.100456138194687	0.231389525364092	0.768610474635908
SON	Neuroblast	tetraploid	chimp		-7.860072171305828	-0.9947231427043252	-15.943527774424757	-16.938250917129082	0.6301741806519852	0.3698258193480148
DONSON	Neuroblast	tetraploid	chimp		-10.888781365231962	-0.3487102748055051	-20.26241707238426	-20.611127347189765	0.2944024699597309	0.705597530040269
RCAN1	Neuroblast	tetraploid	chimp		-11.120358288681947	0.0851258427308607	-20.506795726891337	-20.421669884160472	0.0816032964200852	0.9183967035799148
RUNX1	Neuroblast	tetraploid	chimp		-9.946585711809629	1.418415060034885	-19.142389899241188	-17.723974839206303	0.757902577139999	0.242097422860001
MORC3	Neuroblast	tetraploid	chimp		-9.4841729188491	-0.3458826699411332	-18.51884976245208	-18.86473243239321	0.2924044955416169	0.707595504458383
HLCS	Neuroblast	tetraploid	chimp		-9.63833657240006	0.3581560260531305	-18.732134846810297	-18.373978820757166	0.3010359900974972	0.6989640099025027
SLC37A1	Neuroblast	tetraploid	chimp		-10.502338049907827	0.62149236460473	-19.8274553527601	-19.20596298815537	0.4628577728991428	0.5371422271008571
PDE9A	Neuroblast	tetraploid	chimp		-9.221064558556655	0.3959422208258871	-18.14235676347809	-17.746414542652204	0.3269544171681343	0.6730455828318657
WDR4	Neuroblast	tetraploid	chimp		-10.450169020699477	-0.3788421506308204	-19.76613470252363	-20.14497685315445	0.3153463237119248	0.6846536762880752
NDUFV3	Neuroblast	tetraploid	chimp		-10.459090928494074	-0.354430962833522	-19.776665585366416	-20.13109654819993	0.2984274494994227	0.7015725505005773
PKNOX1	Neuroblast	tetraploid	chimp		-9.514699995671888	-0.0546417476957152	-18.561513051133872	-18.616154798829587	0.053175710815854	0.946824289184146
RRP1B	Neuroblast	tetraploid	chimp		-9.61753635215933	-0.3313436841812774	-18.70367319623777	-19.035016880419043	0.2820416243030272	0.7179583756969727
PDXK	Neuroblast	tetraploid	chimp		-10.705785678437536	-0.1691129641554809	-20.060679215703782	-20.229792179859267	0.1555864904608886	0.8444135095391112
RRP1	Neuroblast	tetraploid	chimp		-10.895748456415967	-0.2575106402561396	-20.269947239649497	-20.52745787990564	0.2270265983652555	0.7729734016347445
AGPAT3	Neuroblast	tetraploid	chimp		-9.988511172001688	-0.0330300751487939	-19.196520054150525	-19.22955012929932	0.0324905388395395	0.9675094611604604
TRAPPC10	Neuroblast	tetraploid	chimp		-9.437341175211534	-0.5423882344861184	-18.4529878674888	-18.995376101974912	0.4186418265211653	0.5813581734788347
FTCD	Neuroblast	tetraploid	chimp		-10.526123746578923	0.3676021540865761	-19.85520817647434	-19.48760602238776	0.3076074075370314	0.6923925924629686
LSS	Neuroblast	tetraploid	chimp		-9.339373063338227	-0.0682867746989012	-18.31359730425678	-18.38188407895568	0.0660074102758003	0.9339925897241996
MCM3AP	Neuroblast	tetraploid	chimp		-9.377806419632734	-0.5078747120275295	-18.368541050356136	-18.876415762383665	0.3982268380213815	0.6017731619786185
C21orf58	Neuroblast	tetraploid	chimp		-10.549065578715885	0.2342056116493402	-19.88185449981841	-19.64764888816907	0.2088008805858881	0.7911991194141117
PCNT	Neuroblast	tetraploid	chimp		-8.38422823069811	-0.1559270167131289	-16.840231700829577	-16.996158717542706	0.1443783658285062	0.8556216341714937
DIP2A	Neuroblast	tetraploid	chimp		-8.838460343765098	-0.5132187283092939	-17.566781559408838	-18.08000028771813	0.4014341460108747	0.5985658539891253
PRMT2	Neuroblast	tetraploid	chimp		-8.917094474550503	-0.399053417405522	-17.687793516082397	-18.08684693348792	0.329045140271658	0.670954859728342
CYYR1	Neuroblast	tetraploid	chimp		-8.747938301082817	0.3813719331147852	-17.425733954520616	-17.04436202140583	0.3170761596129491	0.6829238403870509
DSCAM	Neuroblast	tetraploid	chimp		-9.771165009105587	2.3226573105110333	-18.911568282873404	-16.58891097236237	0.9019872111651598	0.0980127888348402
ZBTB21	Neuroblast	tetraploid	chimp		-10.567515016835095	-0.2244361170814918	-19.90319619942525	-20.127632316506737	0.201033384611164	0.798966615388836
SLC19A1	Neuroblast	tetraploid	chimp		-10.760193978712795	-0.4125565056178253	-20.121455428342426	-20.534011933960247	0.3380442085869271	0.6619557914130729
NRIP1	Neuroblast	tetraploid	chimp		-7.703106349044728	-0.0694965493387479	-15.66284104881653	-15.732337598155278	0.0671366476255743	0.9328633523744256
GET1	Neuroblast	tetraploid	chimp		-10.207834924213383	-0.2716940766920501	-19.473175015747728	-19.74486909243977	0.2379126342801824	0.7620873657198176
TTC3	Neuroblast	tetraploid	chimp		-7.631504202579765	-0.7289817024827858	-15.532941037928202	-16.261922740410988	0.5176000332439312	0.4823999667560688
COL18A1	Neuroblast	tetraploid	chimp		-9.76348474499821	0.5345864892976593	-18.901302561814795	-18.366716072517136	0.4140884792566781	0.5859115207433219
PTTG1IP	Neuroblast	tetraploid	chimp		-9.55251259685935	-0.3187254959913445	-18.614064446714863	-18.932789942706208	0.2729248930531505	0.7270751069468495
PCBP3	Neuroblast	tetraploid	chimp		-7.993339490191162	0.344262640278135	-16.17743891543809	-15.833176275159952	0.2912572407925418	0.7087427592074582
UBE2G2	Neuroblast	tetraploid	chimp		-9.103447659818572	-0.4112765639907962	-17.968962147453098	-18.38023871144389	0.3371964013581059	0.6628035986418941
BRWD1	Neuroblast	tetraploid	chimp		-7.997308035077514	-0.9077792774965908	-16.1843425901983	-17.09212186769489	0.5965808880828244	0.4034191119171757
SETD4	Neuroblast	tetraploid	chimp		-10.546833537972168	-0.2868226807624268	-19.87926730020881	-20.16608998097124	0.2493551791958506	0.7506448208041493
ADARB1	Neuroblast	tetraploid	chimp		-8.705702334627693	0.2057530669421262	-17.359286115571663	-17.153533048629537	0.185965936612795	0.814034063387205
SLC5A3	Neuroblast	tetraploid	chimp		-9.360516642138904	0.4974388789884329	-18.343865411381746	-17.84642653239331	0.3919139509506552	0.6080860490493447
LTN1	Neuroblast	tetraploid	chimp		-9.23336081084175	-0.6624218896823351	-18.16030266064993	-18.82272455033226	0.484398907836996	0.515601092163004
HMGN1	Neuroblast	tetraploid	chimp		-10.014108905855228	-0.5552537698997356	-19.229372878223828	-19.784626648123563	0.4260734025804061	0.573926597419594
ITSN1	Neuroblast	tetraploid	chimp		-8.193243792746733	-0.6971411076139837	-16.52073859520607	-17.217879702820053	0.5019929809674726	0.4980070190325273
CRYZL1	Neuroblast	tetraploid	chimp		-9.427604002237024	-0.367549870417374	-18.439231349461885	-18.80678121987926	0.3075712057653966	0.6924287942346034
C21orf62-AS1	Neuroblast	tetraploid	chimp		-9.863215244967884	0.5880145341090179	-19.033562170789907	-18.44554763668089	0.4445710240259351	0.5554289759740649
ENSG00000214955	Neuroblast	tetraploid	chimp		-10.140940403807608	0.4859502755079816	-19.38995366205997	-18.904003386551985	0.3848876072956378	0.6151123927043622
MIR99AHG	Neuroblast	tetraploid	chimp		-7.961067338299854	0.7914902300201376	-16.121165345644528	-15.32967511562439	0.5468310341603224	0.4531689658396776
MCM3AP-AS1	Neuroblast	tetraploid	chimp		-10.55667215106836	-0.0934989547599693	-19.890662908897266	-19.98416186365723	0.08926103063347	0.91073896936653
LINC00205	Neuroblast	tetraploid	chimp		-11.127444948518882	-0.4917461189688871	-20.51408183389957	-21.00582795286846	0.3884423909987148	0.6115576090012851
LINC00310	Neuroblast	tetraploid	chimp		-10.666415872521636	0.1337570514977137	-20.016281800399067	-19.88252474890136	0.1251974292373748	0.8748025707626251
LINC00159	Neuroblast	tetraploid	chimp		-10.404647058117412	0.5177600318012061	-19.71212151897353	-19.194361487172326	0.4041462523037678	0.5958537476962322
ENSG00000232855	Neuroblast	tetraploid	chimp		-9.24848219255874	0.6088809533099209	-18.18232458302699	-17.57344362971707	0.4560407555971993	0.5439592444028006
TCP10L	Neuroblast	tetraploid	chimp		-9.693624747173091	0.627032431044345	-18.80730921897044	-18.180276787926093	0.4658253486512398	0.5341746513487601
MRPS6	Neuroblast	tetraploid	chimp		-9.732417479489008	0.2459536055542805	-18.859640049084568	-18.613686443530288	0.2180414973847664	0.7819585026152336
LINC02246	Neuroblast	tetraploid	chimp		-10.002422953077163	0.4673832666428091	-19.2143932952073	-18.747010028564493	0.3733601257789521	0.626639874221048
MAPK8IP2	Neuroblast	tetraploid	chimp		-10.80235891965826	-0.2846841422002165	-20.16809232947474	-20.452776471674955	0.2477481785961089	0.7522518214038911
BID	Neuroblast	tetraploid	chimp		-10.741285840364736	-0.2003579322125475	-20.1004106155955	-20.300768547808048	0.1815622445921677	0.8184377554078323
NCAPH2	Neuroblast	tetraploid	chimp		-10.5056144684546	-0.1229309587870375	-19.8312858733218	-19.95421683210884	0.1156752846957838	0.8843247153042162
TBC1D22A	Neuroblast	tetraploid	chimp		-7.946760091465064	-0.5990241920462155	-16.096141751139953	-16.69516594318617	0.4506525677717943	0.5493474322282057
PHF21B	Neuroblast	tetraploid	chimp		-7.922377742257087	-0.4050587698745289	-16.05338938728964	-16.45844815716417	0.333062386133201	0.666937613866799
HDHD5	Neuroblast	tetraploid	chimp		-11.134240003481631	-0.3770833269810509	-20.52105740387625	-20.898140730857303	0.314141079038448	0.6858589209615519
UFD1	Neuroblast	tetraploid	chimp		-11.11438061282023	-0.2143339174925032	-20.500640935609944	-20.714974853102447	0.1929211577205988	0.8070788422794011
CLTCL1	Neuroblast	tetraploid	chimp		-9.533838082857551	0.1434214414226566	-18.58815151917076	-18.4447300777481	0.1336111402098717	0.8663888597901283
DGCR2	Neuroblast	tetraploid	chimp		-9.829086179537978	-0.3769803459694642	-18.98855579442917	-19.36553614039864	0.3140704449560395	0.6859295550439605
SELENOO	Neuroblast	tetraploid	chimp		-10.12988697944003	-0.4195075330030242	-19.376104481802063	-19.79561201480509	0.3426295266229087	0.6573704733770913
GTSE1	Neuroblast	tetraploid	chimp		-10.09390529785719	1.1418589531951682	-19.33082947989165	-18.188970526696487	0.6807749545180242	0.3192250454819759
GRAMD4	Neuroblast	tetraploid	chimp		-10.07187809717648	-0.2169491642488417	-19.302967825135447	-19.51991698938429	0.1950291104352818	0.8049708895647182
CELSR1	Neuroblast	tetraploid	chimp		-9.729095013698638	0.6485597366694691	-18.85517149089199	-18.20661175422252	0.4772017981347799	0.5227982018652201
FBLN1	Neuroblast	tetraploid	chimp		-9.212720981548037	0.1408190538661174	-18.13016005988343	-17.989341006017312	0.1313535243003816	0.8686464756996185
NUP50	Neuroblast	tetraploid	chimp		-10.15640850550198	-0.2939992116801768	-19.40928748421609	-19.70328669589627	0.2547229210402478	0.7452770789597521
CDC45	Neuroblast	tetraploid	chimp		-10.547224613864346	0.534180907883428	-19.879720685352147	-19.34553977746872	0.4138507962368312	0.5861492037631688
KLHL22	Neuroblast	tetraploid	chimp		-10.129311749619626	-0.2325345421942052	-19.375382997839687	-19.60791754003389	0.207477626587766	0.7925223734122341
MED15	Neuroblast	tetraploid	chimp		-9.582460965215835	-0.4713060253912324	-18.65545550744318	-19.12676153283441	0.3758134677473201	0.6241865322526798
SNAP29	Neuroblast	tetraploid	chimp		-10.440006844666833	-0.306279280920041	-19.754117830724866	-20.060397111644907	0.2638190105608808	0.7361809894391194
CRKL	Neuroblast	tetraploid	chimp		-9.955481357901906	-0.5495492536620113	-19.15390851716945	-19.703457770831463	0.4227900729863751	0.5772099270136248
LZTR1	Neuroblast	tetraploid	chimp		-11.019998352124428	-0.4037651100443967	-20.4023851648247	-20.806150274869097	0.3321990374135635	0.6678009625864365
CECR2	Neuroblast	tetraploid	chimp		-7.357534583583935	-0.3125251562441669	-15.025142743153504	-15.33766789939767	0.2684027755232616	0.7315972244767383
SMARCB1	Neuroblast	tetraploid	chimp		-8.914548808764922	-0.7120116114797491	-17.683897953432087	-18.39590956491184	0.5093438055783021	0.490656194421698
BCL2L13	Neuroblast	tetraploid	chimp		-10.068813594334888	-0.3627311603779403	-19.29908286920474	-19.66181402958268	0.3042265401680953	0.6957734598319046
CABIN1	Neuroblast	tetraploid	chimp		-9.670270134588918	-0.4267709982301681	-18.775639156263985	-19.20241015449416	0.3473870153543975	0.6526129846456024
SUSD2	Neuroblast	tetraploid	chimp		-10.72208147697855	0.6547482499666021	-20.078952881642472	-19.42420463167587	0.4804271513943458	0.5195728486056542
SF3A1	Neuroblast	tetraploid	chimp		-9.81252368293965	-0.5044589006526365	-18.96661918459093	-19.47107808524357	0.396167779734281	0.603832220265719
SPECC1L	Neuroblast	tetraploid	chimp		-7.971461034123106	-0.5540925073876154	-16.139314887992583	-16.6934073953802	0.42540653600948	0.57459346399052
PPIL2	Neuroblast	tetraploid	chimp		-10.451883684044924	-0.4627485890433718	-19.7681599930459	-20.23090858208927	0.3704491113951788	0.6295508886048212
YPEL1	Neuroblast	tetraploid	chimp		-8.98110707619099	-0.5572845868745091	-17.78526581030866	-18.342550397183167	0.4272377597583871	0.5727622402416129
SNRPD3	Neuroblast	tetraploid	chimp		-10.098987937232277	-0.4367065009043003	-19.33724271618832	-19.77394921709261	0.3538389487331417	0.6461610512668582
MAPK1	Neuroblast	tetraploid	chimp		-8.772106892731673	-0.5359402899245822	-17.46357476952823	-17.99951505945281	0.4148811499606681	0.5851188500393318
PPM1F	Neuroblast	tetraploid	chimp		-10.869150231071604	-0.2858925018769973	-20.24113999171684	-20.52703249359384	0.2486566203911244	0.7513433796088756
TOP3B	Neuroblast	tetraploid	chimp		-11.02548922865643	-0.5405648273980681	-20.408156887797738	-20.94872171519581	0.4175808068655421	0.5824191931344579
MFNG	Neuroblast	tetraploid	chimp		-10.713860883490565	-0.0901623149614571	-20.0697420792648	-20.159904394226256	0.0862171473952524	0.9137828526047476
GRK3	Neuroblast	tetraploid	chimp		-8.665987074941036	0.070923042992966	-17.29643391553249	-17.225510872539523	0.0684664225947168	0.9315335774052832
GGA1	Neuroblast	tetraploid	chimp		-10.04359755344236	-0.5602941858709762	-19.26703470523306	-19.827328891104035	0.4289589530718292	0.5710410469281708
HIRA	Neuroblast	tetraploid	chimp		-10.854692541873236	-0.1999049588610795	-20.22541407887271	-20.42531903773379	0.1811914301209363	0.8188085698790637
SEZ6L	Neuroblast	tetraploid	chimp		-9.291673631448354	1.9602662385294745	-18.244939771161967	-16.284673532632493	0.8591790760260176	0.1408209239739824
HPS4	Neuroblast	tetraploid	chimp		-9.174656452365763	-0.5709061899394783	-18.074316189132468	-18.645222379071942	0.4349868026345062	0.5650131973654937
PATZ1	Neuroblast	tetraploid	chimp		-10.464351570169235	-0.4782390800107733	-19.782866446829985	-20.26110552684076	0.38012602021295	0.6198739797870501
TRIOBP	Neuroblast	tetraploid	chimp		-9.054049602617392	-0.0171347887952889	-17.895199872021244	-17.912334660816533	0.0169888231874527	0.9830111768125472
EIF3L	Neuroblast	tetraploid	chimp		-9.933008905471192	-0.4303658604016683	-19.124775142185207	-19.555141002586875	0.3497288572641087	0.6502711427358912
SNU13	Neuroblast	tetraploid	chimp		-10.182246304342724	-0.3541458026730453	-19.44146120353297	-19.79560700620602	0.2982273604309763	0.7017726395690237
MICALL1	Neuroblast	tetraploid	chimp		-10.106223143940271	0.0981060318713104	-19.346361912407843	-19.248255880536533	0.0934472248295288	0.9065527751704712
POLR2F	Neuroblast	tetraploid	chimp		-11.093653826544044	0.0340796509154052	-20.47923709137089	-20.445157440455493	0.0335054806016292	0.9664945193983708
CCDC134	Neuroblast	tetraploid	chimp		-10.065343054881794	-0.2615791123325408	-19.29468059052212	-19.556259702854653	0.2301650304249436	0.7698349695750564
DEPDC5	Neuroblast	tetraploid	chimp		-9.742312605885289	-0.2065269001156408	-18.872933651518643	-19.079460551634284	0.1865956195092358	0.8134043804907641
TTC28	Neuroblast	tetraploid	chimp		-6.611554382340501	-0.6864853516016539	-13.555968422723684	-14.24245377432534	0.4966579658508545	0.5033420341491455
SEPTIN3	Neuroblast	tetraploid	chimp		-9.315303653483433	-0.16361773799089	-18.279016984568308	-18.4426347225592	0.150933474270498	0.8490665257295019
DDX17	Neuroblast	tetraploid	chimp		-7.7671544347079635	-1.1575448524179652	-15.778048682945435	-16.935593535363402	0.6857432186966017	0.3142567813033983
TCF20	Neuroblast	tetraploid	chimp		-8.836335506651757	-0.5546867159931779	-17.56349208511226	-18.11817880110544	0.4257478629707313	0.5742521370292687
RTCB	Neuroblast	tetraploid	chimp		-9.603764938781008	-0.3025128853993095	-18.684775167946604	-18.98728805334592	0.2610410335837576	0.7389589664162424
JOSD1	Neuroblast	tetraploid	chimp		-11.094212649457852	-0.2131734336206782	-20.479815450170697	-20.692988883791376	0.1919840120748116	0.8080159879251885
FBXO7	Neuroblast	tetraploid	chimp		-9.952167394220348	-0.2955220437623609	-19.14961950076166	-19.44514154452402	0.2558569891693787	0.7441430108306213
GTPBP1	Neuroblast	tetraploid	chimp		-10.554098717238924	-0.2491675604745609	-19.88768434582601	-20.13685190630057	0.2205506424622658	0.7794493575377343
POLDIP3	Neuroblast	tetraploid	chimp		-10.361362735301284	-0.4049576718189485	-19.660326299145268	-20.065283970964217	0.3329949566288072	0.6670050433711928
TIMP3	Neuroblast	tetraploid	chimp		-10.136887625584322	1.9322966815418847	-19.384879035752896	-17.45258235421101	0.8551847781876202	0.1448152218123798
PPP6R2	Neuroblast	tetraploid	chimp		-9.009851717333309	-0.5405250070533433	-17.82873225057513	-18.36925725762848	0.4175576142707317	0.5824423857292683
SBF1	Neuroblast	tetraploid	chimp		-10.483197571643734	-0.5266378134093016	-19.805029084857253	-20.331666898266555	0.4094126999705156	0.5905873000294846
SUN2	Neuroblast	tetraploid	chimp		-10.434676359522523	0.1533102136287103	-19.747805090358742	-19.594494876730035	0.1421364404378005	0.8578635595621995
CYB5R3	Neuroblast	tetraploid	chimp		-9.94097432275186	-0.326297467009745	-19.135114679066547	-19.46141214607629	0.2784094938671229	0.7215905061328772
RHBDD3	Neuroblast	tetraploid	chimp		-10.677957568728056	-0.1375242249252899	-20.029333915569275	-20.166858140494565	0.1284867626016318	0.8715132373983682
PACSIN2	Neuroblast	tetraploid	chimp		-8.844995006303352	-0.2083198946283069	-17.576891479345853	-17.78521137397416	0.1880527424029912	0.8119472575970089
TTLL1	Neuroblast	tetraploid	chimp		-10.469944769327926	-0.2640640455041528	-19.78945240022821	-20.053516445732367	0.2320756440208036	0.7679243559791964
AP1B1	Neuroblast	tetraploid	chimp		-10.512120267052104	-0.5027994553334167	-19.838884684724828	-20.341684140058245	0.3951649213185508	0.6048350786814491
HMGXB4	Neuroblast	tetraploid	chimp		-9.464735577367293	-0.1303838537235683	-18.49157457093609	-18.621958424659663	0.1222415645976158	0.8777584354023841
TOM1	Neuroblast	tetraploid	chimp		-10.65798870425902	-0.2148825647511217	-20.006732665915628	-20.22161523066675	0.1933638378661758	0.8066361621338242
CHKB	Neuroblast	tetraploid	chimp		-11.0288355505248	-0.4455653573199747	-20.411671004357395	-20.85723636167737	0.3595379162692719	0.6404620837307281
THOC5	Neuroblast	tetraploid	chimp		-9.9682496326428	-0.3762645013603247	-19.170410196378704	-19.54667469773903	0.3135792501932257	0.6864207498067743
MCM5	Neuroblast	tetraploid	chimp		-10.470900931821298	0.3568946338516843	-19.790577562929386	-19.4336829290777	0.3001537660480232	0.699846233951977
TTLL12	Neuroblast	tetraploid	chimp		-11.170987144349173	-0.3084086928065553	-20.55859882634071	-20.867007519147265	0.2653849752268064	0.7346150247731935
RBFOX2	Neuroblast	tetraploid	chimp		-6.99550489847624	-0.6330744027859723	-14.327946447738473	-14.961020850524443	0.4690430862711636	0.5309569137288365
SYNGR1	Neuroblast	tetraploid	chimp		-11.083313453471725	-0.0956490153096005	-20.46852241479989	-20.564171430109493	0.0912170710063717	0.9087829289936284
TAB1	Neuroblast	tetraploid	chimp		-11.012583715412962	-0.0726497874241581	-20.39458040534525	-20.46723019276941	0.0700735550591281	0.929926444940872
ASCC2	Neuroblast	tetraploid	chimp		-10.404295923147604	-0.3246024768581179	-19.71170305524565	-20.036305532103768	0.2771853679180813	0.7228146320819187
MTMR3	Neuroblast	tetraploid	chimp		-9.463952841954258	-0.3334472981172957	-18.490474408287383	-18.82392170640468	0.283550344109255	0.7164496558907448
MIEF1	Neuroblast	tetraploid	chimp		-10.629633507000264	-0.3406312641507477	-19.97448375993821	-20.31511502408896	0.2886788505372994	0.7113211494627005
PNPLA3	Neuroblast	tetraploid	chimp		-9.275716910843949	0.2992132130370564	-18.22185651920197	-17.92264330616492	0.2585986838444598	0.7414013161555402
MYH9	Neuroblast	tetraploid	chimp		-8.609652936970862	0.1651857372147276	-17.20666593977476	-17.04148020256003	0.1522637667025208	0.8477362332974792
SAMM50	Neuroblast	tetraploid	chimp		-10.250026361630065	-0.4141551717194254	-19.5251407312866	-19.939295903006023	0.3391016094307717	0.6608983905692283
EIF3D	Neuroblast	tetraploid	chimp		-9.73966189643436	-0.4951535939742832	-18.86937474069128	-19.36452833466556	0.3905227119320911	0.6094772880679089
TNRC6B	Neuroblast	tetraploid	chimp		-7.598272287931774	-0.8257738595111322	-15.47225585728817	-16.298029716799302	0.5621040086655384	0.4378959913344616
KIAA0930	Neuroblast	tetraploid	chimp		-10.345448241490631	-0.1637491257751299	-19.64117545361424	-19.80492457938937	0.1510450239116954	0.8489549760883047
SLC25A17	Neuroblast	tetraploid	chimp		-10.584360059975245	-0.1918041274378161	-19.92261438763077	-20.114418515068586	0.1745314607044777	0.8254685392955223
FAM118A	Neuroblast	tetraploid	chimp		-10.755446468159064	-0.1555933998027044	-20.11617907930885	-20.271772479111554	0.1440928683616782	0.8559071316383218
ST13	Neuroblast	tetraploid	chimp		-9.55796493485306	-0.4172878015907173	-18.6216152037954	-19.03890300538612	0.3411687200343025	0.6588312799656975
RBX1	Neuroblast	tetraploid	chimp		-10.823555855938276	-0.2678844726484897	-20.191384674608152	-20.45926914725664	0.2350038460223917	0.7649961539776082
EP300	Neuroblast	tetraploid	chimp		-8.544555897081509	-0.8308219372568253	-17.102035556425502	-17.93285749368233	0.5643089715797764	0.4356910284202235
L3MBTL2	Neuroblast	tetraploid	chimp		-10.82369336920199	-0.315869600056665	-20.19153544807582	-20.507405048132483	0.2708454743226006	0.7291545256773994
RANGAP1	Neuroblast	tetraploid	chimp		-10.315416887494672	-0.1004194543059674	-19.604880072140112	-19.70529952644608	0.0955420403269503	0.9044579596730496
ZC3H7B	Neuroblast	tetraploid	chimp		-9.9075788549373	-0.417310578748669	-19.091669017252755	-19.508979596001424	0.3411837261675307	0.6588162738324693
ACO2	Neuroblast	tetraploid	chimp		-9.610943446094446	-0.488427109578236	-18.694631363360187	-19.183058472938423	0.3864092534165417	0.6135907465834584
TRMU	Neuroblast	tetraploid	chimp		-10.24301205734042	-0.2802576673775085	-19.51652951371584	-19.796787181093347	0.2444109742718762	0.7555890257281238
CERK	Neuroblast	tetraploid	chimp		-9.138058137782306	-0.6151317388190841	-18.020312682632444	-18.635444421451528	0.4594303233925432	0.5405696766074568
BRD1	Neuroblast	tetraploid	chimp		-9.15587658568015	-0.6574637508643767	-18.046643161856643	-18.70410691272102	0.4818361380131638	0.5181638619868362
ZBED4	Neuroblast	tetraploid	chimp		-9.472760492128335	-0.5006961199492359	-18.50284583939505	-19.00354195934429	0.3938914114562914	0.6061085885437086
TUBGCP6	Neuroblast	tetraploid	chimp		-11.065887147304592	-0.3111137294294969	-20.450410289374624	-20.76152401880412	0.2673694505233333	0.7326305494766667
DGCR8	Neuroblast	tetraploid	chimp		-9.833487453166407	-0.3727134530106682	-18.99437467953767	-19.36708813254834	0.3111374039313468	0.6888625960686532
YWHAH	Neuroblast	tetraploid	chimp		-10.637265706136253	-0.3204771703188953	-19.983181988826587	-20.30365915914548	0.2741973770380559	0.7258026229619439
GNAZ	Neuroblast	tetraploid	chimp		-10.017311202870117	-0.480346747626367	-19.233472306479342	-19.71381905410571	0.3814311326711271	0.6185688673288728
ATF4	Neuroblast	tetraploid	chimp		-10.33572178612566	-0.4040791411498646	-19.62944268144492	-20.03352182259478	0.3324087147637489	0.6675912852362511
TPST2	Neuroblast	tetraploid	chimp		-10.178900835910383	0.7883673957833963	-19.43730391832924	-18.64893652254585	0.5454136506237236	0.4545863493762764
SULT4A1	Neuroblast	tetraploid	chimp		-10.00669506694536	-0.0022403301074795	-19.21987308533432	-19.2221134154418	0.0022378224410007	0.9977621775589992
ATXN10	Neuroblast	tetraploid	chimp		-7.9983197343249	-0.7245947818080581	-16.186101967807534	-16.910696749615596	0.5154791341496421	0.484520865850358
ATP6V1E1	Neuroblast	tetraploid	chimp		-11.140898483826916	-0.2412087316031197	-20.527882585558075	-20.769091317161195	0.2143223864761992	0.7856776135238008
MORC2	Neuroblast	tetraploid	chimp		-9.538970268651324	-0.4235652268921974	-18.59528088994909	-19.018846116841285	0.3452915303251128	0.6547084696748872
LARGE1	Neuroblast	tetraploid	chimp		-6.804565717621361	-0.1894287235624875	-13.94823091933044	-14.137659642892928	0.172568308821075	0.827431691178925
SLC2A11	Neuroblast	tetraploid	chimp		-10.85508821916728	-0.07813498182351	-20.225845097489284	-20.3039800793128	0.0751604184153478	0.924839581584652
GUCD1	Neuroblast	tetraploid	chimp		-11.058997347052845	-0.4562608623926572	-20.44323028933445	-20.89949115172711	0.3663514795321123	0.6336485204678877
RNF185	Neuroblast	tetraploid	chimp		-10.304829737632154	-0.1375562710967095	-19.59203572767735	-19.72959199877406	0.1285146908167334	0.8714853091832666
SCUBE1	Neuroblast	tetraploid	chimp		-8.927438946975142	1.1074329601425676	-17.70360821771078	-16.596175257568213	0.6695939611603303	0.3304060388396697
CCDC117	Neuroblast	tetraploid	chimp		-10.180231514965731	-0.24334261888513	-19.438957806953503	-19.68230042583864	0.2159971464334731	0.7840028535665269
CACNG2	Neuroblast	tetraploid	chimp		-9.842465250819115	0.8492501137632472	-19.00623048942571	-18.156980375662464	0.5722644352723936	0.4277355647276064
MN1	Neuroblast	tetraploid	chimp		-9.813769311497818	0.3378319181426332	-18.96827115760692	-18.63043923946428	0.286684826838076	0.713315173161924
PITPNB	Neuroblast	tetraploid	chimp		-9.76431747916589	-0.5096206768453548	-18.90241627301952	-19.41203694986488	0.3992765961034953	0.6007234038965046
LIMK2	Neuroblast	tetraploid	chimp		-9.568054055037386	0.0037182352026724	-18.635569454000848	-18.63185121879818	0.0037113311258059	0.9962886688741942
EWSR1	Neuroblast	tetraploid	chimp		-8.335027758658528	-0.8861279771460532	-16.758718628045035	-17.64484660519109	0.5877510964201361	0.4122489035798639
PRR14L	Neuroblast	tetraploid	chimp		-8.38370224252092	-0.4464799565434276	-16.839363178913374	-17.2858431354568	0.3601234146047278	0.6398765853952721
ZNRF3	Neuroblast	tetraploid	chimp		-8.601618257181155	0.1522555426032783	-17.193803940004905	-17.041548397401627	0.1412311993158758	0.8587688006841243
KREMEN1	Neuroblast	tetraploid	chimp		-10.42530151868508	0.6775516856751872	-19.73668706073208	-19.059135375056886	0.4921411303621933	0.5078588696378067
CHEK2	Neuroblast	tetraploid	chimp		-10.885905984043736	0.2556468274000316	-20.259306086753885	-20.003659259353853	0.2255845771904978	0.7744154228095022
TOB2	Neuroblast	tetraploid	chimp		-10.545581310790531	-0.4036097749732902	-19.87781532448267	-20.28142509945596	0.3320952964464585	0.6679047035535415
NIPSNAP1	Neuroblast	tetraploid	chimp		-9.476969454647948	-0.6171191797971503	-18.50875161707968	-19.125870796876832	0.460503606822316	0.539496393177684
EIF4ENIF1	Neuroblast	tetraploid	chimp		-9.945571022569672	-0.4410536773710375	-19.14107487516356	-19.5821285525346	0.3566418281292031	0.643358171870797
OSBP2	Neuroblast	tetraploid	chimp		-9.989212027343909	0.4095158986201497	-19.197421534863707	-18.78790563624356	0.3360283980847076	0.6639716019152924
FAM227A	Neuroblast	tetraploid	chimp		-9.017467344538154	-0.1824851491632629	-17.840216797554575	-18.02270194671784	0.1668029824906719	0.8331970175093281
UBE2L3	Neuroblast	tetraploid	chimp		-9.419823810884107	-0.5828198206585107	-18.42822412658077	-19.01104394723928	0.4416782225213944	0.5583217774786057
SYN3	Neuroblast	tetraploid	chimp		-8.766501593009322	1.833494361807056	-17.454810370979175	-15.62131600917212	0.8401459970390532	0.1598540029609467
DRG1	Neuroblast	tetraploid	chimp		-10.264518110088186	-0.271208118058734	-19.542896310591946	-19.81410442865068	0.2375422013452183	0.7624577986547817
NF2	Neuroblast	tetraploid	chimp		-9.814283808435242	-0.1792188591886194	-18.968953388913874	-19.14817224810249	0.1640770700387049	0.835922929961295
PRR5	Neuroblast	tetraploid	chimp		-10.250982273875946	0.2074006412329614	-19.52631340524492	-19.31891276401195	0.1873060139658618	0.812693986034138
BCR	Neuroblast	tetraploid	chimp		-9.056934458982616	-0.088994058020102	-17.899522860627087	-17.98851691864719	0.0851489904153898	0.9148510095846104
PPARA	Neuroblast	tetraploid	chimp		-10.733919624644956	0.0771474666460889	-20.092189989883863	-20.01504252323777	0.0742466741979676	0.9257533258020324
EFCAB6	Neuroblast	tetraploid	chimp		-10.922926959947365	0.2853221148419605	-20.29921677441273	-20.013894659570774	0.2482279416237514	0.7517720583762485
WNT7B	Neuroblast	tetraploid	chimp		-10.598393070279174	1.384255559623096	-19.93874172550097	-18.55448616587788	0.7494897796835654	0.2505102203164345
H1-0	Neuroblast	tetraploid	chimp		-8.697197769766769	-0.1040592288114971	-17.345857222200564	-17.44991645101206	0.0988280795013112	0.9011719204986888
RRP7A	Neuroblast	tetraploid	chimp		-10.71025371447558	-0.3933294092501639	-20.06569555880141	-20.459024968051576	0.3251935765076313	0.6748064234923686
XPNPEP3	Neuroblast	tetraploid	chimp		-9.855911968280484	-0.2548679555237534	-19.02395353514556	-19.278821490669312	0.2249811718398909	0.7750188281601091
XRCC6	Neuroblast	tetraploid	chimp		-9.99099867371374	-0.4473054054527878	-19.19971911752572	-19.6470245229785	0.3606513820991929	0.639348617900807
PLXNB2	Neuroblast	tetraploid	chimp		-9.747250853489907	-0.2795460403038667	-18.879559608896244	-19.15910564920011	0.2438730852991432	0.7561269147008568
MRTFA	Neuroblast	tetraploid	chimp		-8.542657539805473	-0.5326004017163015	-17.09896986854219	-17.631570270258493	0.4129236513192978	0.5870763486807021
KIAA1671	Neuroblast	tetraploid	chimp		-9.099388732810162	0.4972425513189903	-17.962922192029296	-17.465679640710306	0.3917945551138551	0.6082054448861449
SFI1	Neuroblast	tetraploid	chimp		-10.453685547520472	-0.099940341782645	-19.77028756035751	-19.870227902140154	0.0951085993664475	0.9048914006335524
TMEM184B	Neuroblast	tetraploid	chimp		-9.598376190617968	-0.3517630426271338	-18.677368637855864	-19.029131680483	0.2965532108678407	0.7034467891321593
SREBF2	Neuroblast	tetraploid	chimp		-7.723571288540506	-0.6443384686813562	-15.69975413730588	-16.344092605987235	0.4749902623623874	0.5250097376376126
DENND6B	Neuroblast	tetraploid	chimp		-10.529656210431508	-0.1754790268984578	-19.859318834368143	-20.034797861266604	0.1609450054254722	0.8390549945745279
ENSG00000207751	Neuroblast	tetraploid	chimp		-10.4481944420968	-0.0671654946658863	-19.763801582394656	-19.830967077060546	0.064959555674524	0.935040444325476
CSNK1E	Neuroblast	tetraploid	chimp		-9.423273160582736	-0.5858691934712326	-18.433105880035143	-19.01897507350637	0.4433781605806736	0.5566218394193264
PEX26	Neuroblast	tetraploid	chimp		-10.494545441581822	-0.4538051866206238	-19.81833506492884	-20.272140251549462	0.3647935320884319	0.6352064679115681
TAFA5	Neuroblast	tetraploid	chimp		-8.673888302537556	0.6248866394875563	-17.30896674696683	-16.684080107479275	0.4646778905318347	0.5353221094681653
MIAT	Neuroblast	tetraploid	chimp		-6.70333728273463	0.6341696239791208	-13.743557869850504	-13.109388245871385	0.469624283208031	0.530375716791969
NUP50-DT	Neuroblast	tetraploid	chimp		-9.862889157266714	0.1047639200549604	-19.033133408641845	-18.928369488586885	0.0994629037587233	0.9005370962412766
ENSG00000226471	Neuroblast	tetraploid	chimp		-10.830086429447134	0.151809209097333	-20.198540234698868	-20.04673102560153	0.1408478164743306	0.8591521835256694
TTC28-AS1	Neuroblast	tetraploid	chimp		-9.704317005881569	0.0174562064987355	-18.82176708280861	-18.80431087630987	0.0173047296106879	0.982695270389312
ADSL	Neuroblast	tetraploid	chimp		-10.300475278909582	-0.2677071360088909	-19.58674549470965	-19.854452630718537	0.2348681721455202	0.7651318278544799
PISD	Neuroblast	tetraploid	chimp		-10.091922848499802	-0.3458121203533366	-19.32832644760196	-19.67413856795529	0.2923545732094714	0.7076454267905286
PI4KA	Neuroblast	tetraploid	chimp		-9.036558271374474	-0.6409023713919241	-17.868948397779096	-18.509850769171024	0.4731831749398557	0.5268168250601443
SLC5A4-AS1	Neuroblast	tetraploid	chimp		-9.64900844809426	0.4090878392224155	-18.746699349347736	-18.33761151012532	0.3357441179606306	0.6642558820393694
ARFGAP3	Neuroblast	tetraploid	chimp		-10.002263704292902	-0.2835471547293409	-19.21418894842926	-19.4977361031586	0.2468923912826955	0.7531076087173045
C22orf39	Neuroblast	tetraploid	chimp		-10.457432119274872	-0.4523126824317138	-19.774708996726886	-20.2270216791586	0.3638447759391059	0.6361552240608941
MICAL3	Neuroblast	tetraploid	chimp		-8.416738512957565	-0.2119825121740142	-16.89379119306315	-17.105773705237166	0.1910211552759393	0.8089788447240607
MIATNB	Neuroblast	tetraploid	chimp		-10.616839495104903	0.3563410664712556	-19.95987302626574	-19.603531959794484	0.2997662467524665	0.7002337532475335
SHANK3	Neuroblast	tetraploid	chimp		-10.243361441807808	-0.1512666515375187	-19.51695870565236	-19.66822535718988	0.1403815504854971	0.8596184495145028
TUG1	Neuroblast	tetraploid	chimp		-9.589298253660717	-0.4972457959242717	-18.664876593778807	-19.16212238970308	0.3917965284972522	0.6082034715027477
DGCR5	Neuroblast	tetraploid	chimp		-10.258485945929175	0.2939968978165055	-19.535511384924376	-19.24151448710787	0.2547211965686946	0.7452788034313054
ENSG00000280383	Neuroblast	tetraploid	chimp		-11.127220602172724	-0.458816003724582	-20.513851348592013	-20.972667352316595	0.3679684743517784	0.6320315256482216
LINC02885	Neuroblast	tetraploid	chimp		-10.659435565303072	1.228274280099221	-20.00837330575273	-18.78009902565352	0.7072025717109076	0.2927974282890923
ENSG00000290796	Neuroblast	tetraploid	chimp		-10.07929154827702	0.2106338993419214	-19.3123572322006	-19.10172333285868	0.1899294200264362	0.8100705799735638
ENSG00000291015	Neuroblast	tetraploid	chimp		-7.843602514020012	0.0898475978092217	-15.914339785856908	-15.824492188047689	0.0859295189996983	0.9140704810003016
RRP7BP	Neuroblast	tetraploid	chimp		-9.948182013175076	-0.2352698158423081	-19.14445821117633	-19.379728027018643	0.2096424301365376	0.7903575698634624
CRYBB2P1	Neuroblast	tetraploid	chimp		-8.132488214320107	-0.594070945961768	-16.417363066507505	-17.011434012469273	0.4479247645910349	0.5520752354089651
NDUFAF7	Neuroblast	tetraploid	chimp		-10.405580808889509	-0.2864803251017775	-19.713234176390586	-19.999714501492363	0.2490981476967273	0.7509018523032727
GCFC2	Neuroblast	tetraploid	chimp		-9.655824005485272	-0.1214289475286492	-18.755987367914106	-18.87741631544275	0.1143460209827003	0.8856539790172995
HEATR5B	Neuroblast	tetraploid	chimp		-9.46151285985442	-0.4496249315228553	-18.4870440319975	-18.936668963520354	0.3621326493032011	0.6378673506967989
CEP68	Neuroblast	tetraploid	chimp		-9.858189257460433	-0.2630214617010758	-19.026950976894653	-19.28997243859573	0.2312746010206025	0.7687253989793974
MAP4K3	Neuroblast	tetraploid	chimp		-8.169134957250884	-0.6940358293483798	-16.479817903889412	-17.17385373323779	0.5004441270285173	0.4995558729714828
TTC27	Neuroblast	tetraploid	chimp		-9.655116345532694	-0.1151156782863403	-18.75502348354774	-18.87013916183408	0.1087369618375346	0.8912630381624653
SPAST	Neuroblast	tetraploid	chimp		-9.393681363942433	-0.2929192179934858	-18.39113760350029	-18.684056821493776	0.253917591703113	0.746082408296887
VRK2	Neuroblast	tetraploid	chimp		-9.855427336619837	-0.0453443441118076	-19.02331549507071	-19.06865983918252	0.0443316535994959	0.955668346400504
EIPR1	Neuroblast	tetraploid	chimp		-8.873389294190394	-0.3761240828737123	-17.6207081375681	-17.996832220441814	0.3134828572628422	0.6865171427371578
TMSB10	Neuroblast	tetraploid	chimp		-10.59091002491685	-0.3224288519477376	-19.93014746150812	-20.25257631345585	0.2756125312689984	0.7243874687310016
SH3YL1	Neuroblast	tetraploid	chimp		-10.097613424240867	-0.1177426473738023	-19.335508945517084	-19.453251592890886	0.11107520969049	0.8889247903095101
FAM136A	Neuroblast	tetraploid	chimp		-10.901899797989714	-0.1555008623556659	-20.276586553580607	-20.43208741593628	0.1440136612360582	0.8559863387639417
INPP4A	Neuroblast	tetraploid	chimp		-8.960650733422241	-0.3806481528593224	-17.754218148640675	-18.1348663015	0.3165816939006182	0.6834183060993818
LTBP1	Neuroblast	tetraploid	chimp		-8.260229432882165	0.8109427827526847	-16.633741631909643	-15.82279884915696	0.5555611406477321	0.4444388593522678
EIF2AK2	Neuroblast	tetraploid	chimp		-9.705936651687464	-0.2532410073039131	-18.82395486896745	-19.077195876271368	0.2237192300584648	0.7762807699415352
PUM2	Neuroblast	tetraploid	chimp		-7.866292469294405	-0.9552489558322126	-15.954535513200542	-16.909784469032754	0.6152836447505665	0.3847163552494335
MTA3	Neuroblast	tetraploid	chimp		-8.505775904346995	0.240581115896912	-17.03924649336409	-16.798665377467177	0.213829128093773	0.786170871906227
MXD1	Neuroblast	tetraploid	chimp		-10.507578659421124	-0.1887370055543478	-19.833581074330105	-20.022318079884453	0.1719957614219368	0.8280042385780633
MTHFD2	Neuroblast	tetraploid	chimp		-9.94789688456651	-0.0601053956878771	-19.14408881535841	-19.204194211046293	0.0583347191060919	0.941665280893908
CTNNA2	Neuroblast	tetraploid	chimp		-6.646552572903449	0.7759820664259447	-13.627725048397233	-12.851742981971288	0.5397484386254585	0.4602515613745416
REEP1	Neuroblast	tetraploid	chimp		-9.997937186501328	0.5814671388872696	-19.20863498837337	-18.6271678494861	0.4409224798060497	0.5590775201939503
POLR1A	Neuroblast	tetraploid	chimp		-9.362062148659003	-0.3720356957025608	-18.34607389536754	-18.7181095910701	0.3106703640206011	0.6893296359793988
LAPTM4A	Neuroblast	tetraploid	chimp		-9.3663553592981	-0.4573947355773669	-18.35220591867149	-18.80960065424886	0.3670695494209727	0.6329304505790273
TTC7A	Neuroblast	tetraploid	chimp		-10.39173649291202	-0.1826152835127388	-19.6967169665583	-19.87933225007104	0.1669114029877623	0.8330885970122377
SRBD1	Neuroblast	tetraploid	chimp		-8.8174336549229	-0.2310089398949557	-17.534184813937067	-17.765193753832023	0.2062676298804874	0.7937323701195126
PSME4	Neuroblast	tetraploid	chimp		-8.56698599933122	-0.6465503057258886	-17.13819624518254	-17.78474655090843	0.4761502150627625	0.5238497849372374
ERLEC1	Neuroblast	tetraploid	chimp		-10.721120863095097	-0.4328971374747325	-20.07787735029479	-20.510774487769524	0.3513727921938188	0.6486272078061812
NCK2	Neuroblast	tetraploid	chimp		-8.636528677463756	-0.4819078364184293	-17.249582226691444	-17.731490063109874	0.3823960202634776	0.6176039797365225
MAP4K4	Neuroblast	tetraploid	chimp		-7.281504521631279	-0.4468396519489825	-14.881196561665986	-15.328036213614968	0.3603535338837119	0.6396464661162881
MGAT4A	Neuroblast	tetraploid	chimp		-10.357444611000838	0.157203422060128	-19.65561673433796	-19.498413312277822	0.145469789159903	0.854530210840097
TRIB2	Neuroblast	tetraploid	chimp		-10.520524551157036	-0.0918304811462995	-19.848686690574176	-19.94051717172048	0.0877402183293444	0.9122597816706556
ZNF638	Neuroblast	tetraploid	chimp		-7.4635335135312655	-1.064393338743182	-15.2236345008244	-16.288027839567583	0.6550629487498622	0.344937051250138
ADD2	Neuroblast	tetraploid	chimp		-8.262649565199574	-0.21788588446298	-16.637805233583123	-16.855691118046103	0.1957827898908302	0.8042172101091698
TMEM131	Neuroblast	tetraploid	chimp		-8.384300276372477	-0.5174608191031743	-16.840350659150452	-17.357811478253627	0.4039679386207585	0.5960320613792415
DDX1	Neuroblast	tetraploid	chimp		-8.748927033964643	-0.6033775172896867	-17.42728462159569	-18.030662138885376	0.4530388578987903	0.5469611421012097
XPO1	Neuroblast	tetraploid	chimp		-8.053187845909987	-0.6226103012570157	-16.28117076863152	-16.903781069888534	0.4634579283519151	0.5365420716480849
STARD7	Neuroblast	tetraploid	chimp		-10.092550837924138	-0.2535899493396875	-19.32911944114357	-19.582709390483263	0.2239900597959728	0.7760099402040272
NCOA1	Neuroblast	tetraploid	chimp		-7.6965026681306625	0.5034834988909687	-15.6509095109769	-15.147426012085932	0.3955785133838832	0.6044214866161168
EFR3B	Neuroblast	tetraploid	chimp		-9.950466552998178	0.2725374668512754	-19.147417258813626	-18.87487979196235	0.2385551003020576	0.7614448996979424
KIF3C	Neuroblast	tetraploid	chimp		-10.019587754422412	-0.3100856231435998	-19.23638522124749	-19.54647084439109	0.2666158411212749	0.7333841588787251
RAB10	Neuroblast	tetraploid	chimp		-8.53659252001619	-0.5156879131746344	-17.089169878333834	-17.60485779150847	0.4029102925690941	0.5970897074309061
HADHA	Neuroblast	tetraploid	chimp		-9.934351368846368	-0.4680348727413879	-19.12651874225405	-19.59455361499544	0.3737683151388262	0.6262316848611738
CAD	Neuroblast	tetraploid	chimp		-10.42890956178758	-0.1008791375701462	-19.740968361047337	-19.841847498617483	0.0959577089688867	0.9040422910311132
MTIF2	Neuroblast	tetraploid	chimp		-10.44196665041216	-0.3046906414857169	-19.756437147816	-20.06112778930172	0.2626485549404446	0.7373514450595554
GMCL1	Neuroblast	tetraploid	chimp		-9.426793663953468	-0.4833099470082729	-18.438085545024705	-18.92139549203298	0.3832613625492386	0.6167386374507614
MSH2	Neuroblast	tetraploid	chimp		-9.042992594255926	0.0738235690299441	-17.878613297012237	-17.804789727982293	0.0711644452562609	0.928835554743739
DGUOK	Neuroblast	tetraploid	chimp		-9.538817226739871	-0.401679731458323	-18.59506837857373	-18.99674811003206	0.3308049665088319	0.669195033491168
MOB1A	Neuroblast	tetraploid	chimp		-9.637684152046408	-0.4229924923324298	-18.73124361239612	-19.15423610472855	0.3449164487571221	0.6550835512428779
KANSL3	Neuroblast	tetraploid	chimp		-9.533666659494658	-0.5020086777402568	-18.587913283203022	-19.08992196094328	0.394686442130396	0.605313557869604
LMAN2L	Neuroblast	tetraploid	chimp		-10.157504402325584	-0.4432617160359947	-19.41065519881287	-19.853916914848863	0.3580608206763881	0.6419391793236119
RTKN	Neuroblast	tetraploid	chimp		-11.105802050702142	-0.0637474823987886	-20.49179399695149	-20.555541479350275	0.0617581077883377	0.9382418922116622
TTL	Neuroblast	tetraploid	chimp		-10.562638853346265	0.0495073526029478	-19.89756314029177	-19.848055787688818	0.0483018393479641	0.951698160652036
ACTR1B	Neuroblast	tetraploid	chimp		-10.109079135531177	-0.5195075611791432	-19.349958304239912	-19.86946586541905	0.4051866149359291	0.5948133850640709
CENPA	Neuroblast	tetraploid	chimp		-10.757828466357362	0.5513602278947509	-20.11882705562271	-19.56746682772796	0.4238344393453678	0.5761655606546322
GTF3C2	Neuroblast	tetraploid	chimp		-9.593423377642806	-0.5292573395068487	-18.67055545224385	-19.19981279175069	0.4109577343034529	0.589042265696547
EIF2B4	Neuroblast	tetraploid	chimp		-10.618080201958426	-0.3126045770725376	-19.96129154062794	-20.27389611770048	0.2684608772735882	0.7315391227264118
ASB3	Neuroblast	tetraploid	chimp		-8.47969560585653	-0.5021298767923845	-16.99682729220175	-17.498957168994135	0.3947598011142404	0.6052401988857598
PPM1G	Neuroblast	tetraploid	chimp		-9.869765841315658	-0.2769125822342175	-19.042170215700835	-19.319082797935053	0.2418792325624532	0.7581207674375469
TTC31	Neuroblast	tetraploid	chimp		-11.029673796935612	-0.29140138499924	-20.412550884142163	-20.703952269141404	0.2527843033537233	0.7472156966462766
CLIP4	Neuroblast	tetraploid	chimp		-10.700673919617117	0.5557442795911633	-20.054934585683363	-19.4991903060922	0.4263548501065959	0.5736451498934041
SPTBN1	Neuroblast	tetraploid	chimp		-8.49024553212381	0.0468826799210085	-17.014005213226582	-16.967122533305574	0.045800662234492	0.954199337765508
RTN4	Neuroblast	tetraploid	chimp		-7.200934340064708	-0.6691364291487822	-14.727220043205392	-15.396356472354174	0.4878493347419099	0.51215066525809
LOXL3	Neuroblast	tetraploid	chimp		-8.662096325563526	0.2623744462662535	-17.29025723940385	-17.027882793137596	0.2307770628822524	0.7692229371177476
CCDC88A	Neuroblast	tetraploid	chimp		-7.941568818055654	-0.0990054305705357	-16.08705062498243	-16.186056055552967	0.0942622106627589	0.905737789337241
MRPL19	Neuroblast	tetraploid	chimp		-10.420817015489988	-0.3048847481269554	-19.731361627368347	-20.036246375495303	0.2627916658630178	0.7372083341369822
FANCL	Neuroblast	tetraploid	chimp		-8.539292568963644	-0.0031981829745077	-17.09353370890004	-17.096731891874548	0.0031930742350175	0.9968069257649824
PAPOLG	Neuroblast	tetraploid	chimp		-9.89535798844518	-0.2879023514980439	-19.075706958064902	-19.36360930956295	0.2501651910899614	0.7498348089100386
UNC50	Neuroblast	tetraploid	chimp		-11.13430344492555	-0.3320856670731836	-20.521122481209567	-20.85320814828275	0.2825741395518621	0.7174258604481377
ELMOD3	Neuroblast	tetraploid	chimp		-10.623842740006127	-0.2365172308891487	-19.96787532777513	-20.204392558664274	0.2106277194014796	0.7893722805985205
USP34	Neuroblast	tetraploid	chimp		-7.83806733982727	-0.998866223841512	-15.90451634587264	-16.90338256971415	0.6317032293545605	0.3682967706454397
CCT4	Neuroblast	tetraploid	chimp		-9.072093935990578	-0.4050064363837968	-17.922208399129893	-18.32721483551369	0.3330274820464485	0.6669725179535516
GGCX	Neuroblast	tetraploid	chimp		-10.842818332372469	-0.2877066135474244	-20.21246271627156	-20.500169329818977	0.2500184055958849	0.7499815944041149
EHBP1	Neuroblast	tetraploid	chimp		-8.122890901480515	-0.4335518458408032	-16.400956480805363	-16.834508326646166	0.351797314868793	0.6482026851312069
ST3GAL5	Neuroblast	tetraploid	chimp		-9.89261713766164	0.0171187348671536	-19.07212238371161	-19.05500364884445	0.0169730418699882	0.9830269581300118
CHST10	Neuroblast	tetraploid	chimp		-11.16429700564905	-0.3124933416541395	-20.55178694565524	-20.864280287309377	0.2683794996872461	0.7316205003127538
KDM3A	Neuroblast	tetraploid	chimp		-8.42392067341843	-0.0053384816166967	-16.905591123773256	-16.910929605389953	0.005324257247146	0.994675742752854
CHMP3	Neuroblast	tetraploid	chimp		-10.017492457077076	-0.1073875271082265	-19.233704269758206	-19.34109179686644	0.1018224626050685	0.8981775373949314
FHL2	Neuroblast	tetraploid	chimp		-9.46619712465045	0.560275465426848	-18.49362845501444	-17.93335298958759	0.4289482628297525	0.5710517371702475
UXS1	Neuroblast	tetraploid	chimp		-9.358829523348287	-0.2610910587846327	-18.34145394745571	-18.602545006240344	0.2297892180359136	0.7702107819640864
TAF1B	Neuroblast	tetraploid	chimp		-9.459910229439918	-0.2057350758508889	-18.48479015365676	-18.69052522950764	0.1859512911199466	0.8140487088800534
HPCAL1	Neuroblast	tetraploid	chimp		-9.908460286197124	0.8029697260682482	-19.09281896929774	-18.28984924322949	0.5520034404032809	0.4479965595967192
ODC1	Neuroblast	tetraploid	chimp		-11.01171467920653	-0.0088466346426833	-20.39366482608142	-20.402511460724103	0.0088076183096176	0.9911923816903824
BIRC6	Neuroblast	tetraploid	chimp		-7.502688922739655	-1.1127764176356347	-15.296310003774122	-16.409086421409757	0.6713547632092596	0.3286452367907404
NOL10	Neuroblast	tetraploid	chimp		-9.095588125445111	-0.4544384557490027	-17.957263237138825	-18.411701692887828	0.3651956613932309	0.6348043386067691
STRN	Neuroblast	tetraploid	chimp		-8.801531463959734	-0.0167208562644454	-17.50946557898874	-17.526186435253184	0.0165818386569299	0.98341816134307
CEBPZ	Neuroblast	tetraploid	chimp		-9.659120881319058	-0.360078103216047	-18.76047645162821	-19.12055455484426	0.3023781625658983	0.6976218374341017
PRKD3	Neuroblast	tetraploid	chimp		-9.099464865705588	-0.2417374576291032	-17.963035517357298	-18.2047729749864	0.2147376848792899	0.7852623151207101
SRSF7	Neuroblast	tetraploid	chimp		-9.623336116549387	-0.2805502730663711	-18.71161910362449	-18.992169376690857	0.2446320315763568	0.7553679684236431
SOS1	Neuroblast	tetraploid	chimp		-8.17273757835679	-0.8155611221771935	-16.48594114688447	-17.301502269061665	0.557608977710473	0.442391022289527
COX7A2L	Neuroblast	tetraploid	chimp		-10.035055043818543	-0.0708596057464418	-19.256144868065256	-19.32700447381169	0.0684073267951037	0.9315926732048964
PNO1	Neuroblast	tetraploid	chimp		-10.271470216624436	-0.2033344361755631	-19.551397219436915	-19.75473165561248	0.1839947059033734	0.8160052940966266
THADA	Neuroblast	tetraploid	chimp		-8.896196538962752	-0.2562024749824729	-17.655770369731986	-17.91197284471446	0.2260147597219773	0.7739852402780226
AAK1	Neuroblast	tetraploid	chimp		-8.73919731445574	-0.3631119728873244	-17.412015465370814	-17.77512743825814	0.3044914489618041	0.6955085510381959
C2orf42	Neuroblast	tetraploid	chimp		-10.756077069511203	-0.421987143500278	-20.11688022029585	-20.538867363796133	0.3442575301078698	0.6557424698921301
TIA1	Neuroblast	tetraploid	chimp		-9.846533245422384	-0.5516652655479959	-19.01159652667885	-19.563261792226854	0.424010164733078	0.575989835266922
PCYOX1	Neuroblast	tetraploid	chimp		-9.827812942453257	-0.189388724629584	-18.98687163739049	-19.17626036202007	0.1725352117744584	0.8274647882255415
MSH6	Neuroblast	tetraploid	chimp		-8.357442357938377	0.1057310143259648	-16.795922368684955	-16.69019135435899	0.1003333870377844	0.8996666129622157
ALMS1	Neuroblast	tetraploid	chimp		-8.07691335684504	-0.6341049223287207	-16.322067434716224	-16.956172357044945	0.4695899659136416	0.5304100340863585
LDAH	Neuroblast	tetraploid	chimp		-9.209270656480374	-0.0122313260166214	-18.125111721887315	-18.137343047903936	0.0121568273968691	0.9878431726031308
WDR35	Neuroblast	tetraploid	chimp		-9.336866793712172	-0.126665727897155	-18.31000271249247	-18.436668440389624	0.1189718734949359	0.8810281265050641
ITGB1BP1	Neuroblast	tetraploid	chimp		-10.81158524657351	-0.1324510049195311	-20.17824327656931	-20.310694281488843	0.1240541499077299	0.8759458500922702
CPSF3	Neuroblast	tetraploid	chimp		-9.41129871201656	-0.4086118738445385	-18.41614722178456	-18.82475909562909	0.3354278799055162	0.6645721200944837
RHOQ	Neuroblast	tetraploid	chimp		-9.386839107268791	-0.1060698537334126	-18.381405294772016	-18.48747514850543	0.1006381778993273	0.8993618221006726
SUPT7L	Neuroblast	tetraploid	chimp		-10.55980033949838	-0.3587086588554023	-19.89428153222644	-20.25299019108184	0.3014221538237778	0.6985778461762222
KLHL29	Neuroblast	tetraploid	chimp		-8.15664096193736	1.111609676944534	-16.458559451340435	-15.3469497743959	0.6709710956618131	0.3290289043381869
DNMT3A	Neuroblast	tetraploid	chimp		-8.981764734898425	-0.5140940703792652	-17.78626239448527	-18.30035646486453	0.401957866633732	0.598042133366268
ATAD2B	Neuroblast	tetraploid	chimp		-8.506134825904239	-0.1497479280036344	-17.039829194720177	-17.18957712272381	0.1390750358499214	0.8609249641500786
ATL2	Neuroblast	tetraploid	chimp		-9.264157239503607	-0.3234195900800821	-18.20509794378124	-18.52851753386132	0.276329854158618	0.723670145841382
YPEL5	Neuroblast	tetraploid	chimp		-11.066526603253031	-0.1741519929423845	-20.45107613190234	-20.625228124844725	0.1598308118338036	0.8401691881661963
FAM98A	Neuroblast	tetraploid	chimp		-10.510893896824332	-0.1075323579847129	-19.837453013185687	-19.9449853711704	0.1019525370254264	0.8980474629745736
YIPF4	Neuroblast	tetraploid	chimp		-9.738366282668968	-0.4542595157853383	-18.867634634906203	-19.32189415069154	0.3650820593642783	0.6349179406357217
AFTPH	Neuroblast	tetraploid	chimp		-9.9288369127221	-0.2545452425116963	-19.11935391528946	-19.373899157801155	0.2247310228184532	0.7752689771815467
CNRIP1	Neuroblast	tetraploid	chimp		-11.181111394345924	-0.1643879105502961	-20.56888795369975	-20.733275864250047	0.1515871502557604	0.8484128497442396
BCL11A	Neuroblast	tetraploid	chimp		-9.656309723105126	1.1200198489859474	-18.75664888476093	-17.636629035774988	0.6737266816357451	0.3262733183642549
NCAPH	Neuroblast	tetraploid	chimp		-9.35448355949056	0.9109137209664728	-18.335239112546127	-17.424325391579654	0.5978434028096223	0.4021565971903777
STAMBP	Neuroblast	tetraploid	chimp		-9.803227200340816	-0.3538615091300094	-18.954278893585823	-19.308140402715832	0.2980278226385585	0.7019721773614414
NAGK	Neuroblast	tetraploid	chimp		-10.696757371394304	-0.3964592998689227	-20.050529121124235	-20.44698842099316	0.327302344973184	0.6726976550268159
MCEE	Neuroblast	tetraploid	chimp		-10.922732855723034	-0.1535116465827393	-20.29900833195048	-20.45251997853322	0.1423092250259177	0.8576907749740823
PAIP2B	Neuroblast	tetraploid	chimp		-10.765201106268544	-0.1600160386197586	-20.127014760301183	-20.287030798920945	0.1478698781343985	0.8521301218656014
MPHOSPH10	Neuroblast	tetraploid	chimp		-9.69627334941327	-0.3288892844391392	-18.810893029669124	-19.139782314108263	0.2802773031618742	0.7197226968381257
POLR1B	Neuroblast	tetraploid	chimp		-9.95951501804837	-0.3761224836658989	-19.159125613222173	-19.535248096888072	0.3134817593783855	0.6865182406216144
PXDN	Neuroblast	tetraploid	chimp		-8.806102039476528	0.0204072270145762	-17.5165762203111	-17.496168993296525	0.0202004088086427	0.9797995911913574
PTCD3	Neuroblast	tetraploid	chimp		-8.858665729332317	-0.6353681067443517	-17.598010348032737	-18.23337845477709	0.4702595486103459	0.5297404513896541
IMMT	Neuroblast	tetraploid	chimp		-9.87891660248545	-0.4326532104128944	-19.054178763282657	-19.48683197369555	0.3512145551664284	0.6487854448335716
MRPL35	Neuroblast	tetraploid	chimp		-10.863905566672925	-0.3309137607346918	-20.235440761135	-20.566354521869687	0.2817328908025128	0.7182671091974872
YWHAQ	Neuroblast	tetraploid	chimp		-8.475798014333384	-0.6945868583742546	-16.990474634832246	-17.6850614932065	0.5007193209876779	0.4992806790123221
KIDINS220	Neuroblast	tetraploid	chimp		-8.724329984511504	-0.3526242603623579	-17.38864211461356	-17.74126637497592	0.2971587709214704	0.7028412290785296
ROCK2	Neuroblast	tetraploid	chimp		-8.319009515610125	-0.6237318168540825	-16.732061557962076	-17.35579337481616	0.4640593313492932	0.5359406686507068
LPIN1	Neuroblast	tetraploid	chimp		-8.987154160024241	0.0423721122670386	-17.794425562889074	-17.752053450622036	0.0414869602574232	0.9585130397425768
CCT7	Neuroblast	tetraploid	chimp		-10.439545183631267	-0.2953946076051252	-19.753571354402368	-20.048965962007493	0.2557621524009563	0.7442378475990438
REV1	Neuroblast	tetraploid	chimp		-9.3119166525169	-0.5388770358107671	-18.274140334872456	-18.813017370683223	0.4165969746327529	0.5834030253672471
TSGA10	Neuroblast	tetraploid	chimp		-9.863565790687185	0.1427149252629256	-19.034023065023995	-18.89130813976107	0.1329988061933516	0.8670011938066484
MFSD9	Neuroblast	tetraploid	chimp		-10.467159346981225	-0.3191915027802423	-19.786173473893207	-20.10536497667345	0.2732636360546269	0.7267363639453731
TGFBRAP1	Neuroblast	tetraploid	chimp		-10.140832594324705	-0.317354839208491	-19.38981871836884	-19.707173557577327	0.2719276393360124	0.7280723606639876
GCC2	Neuroblast	tetraploid	chimp		-9.497354549652975	-0.3229909145002345	-18.53729782214585	-18.860288736646087	0.2760195679379198	0.7239804320620802
MRPS9	Neuroblast	tetraploid	chimp		-9.217766455005684	-0.3224301069199775	-18.137537462979907	-18.459967569899884	0.2756134403545921	0.7243865596454079
C2orf49	Neuroblast	tetraploid	chimp		-10.77508701556375	-0.2656259839570864	-20.137974183392565	-20.40360016734965	0.2332741583548763	0.7667258416451237
IFT172	Neuroblast	tetraploid	chimp		-9.715888946504691	-0.3505783578096454	-18.837385141066434	-19.18796349887608	0.2957193543057653	0.7042806456942347
SELENOI	Neuroblast	tetraploid	chimp		-9.467619475796091	-0.4347262227521788	-18.495626791121907	-18.93035301387409	0.352558102323055	0.6474418976769449
HADHB	Neuroblast	tetraploid	chimp		-9.757467978785236	-0.3612588595116116	-18.893250962265498	-19.25450982177711	0.3032013978266184	0.6967986021733816
ADCY3	Neuroblast	tetraploid	chimp		-10.874003917940149	0.288619389425456	-20.246408784874227	-19.95778939544877	0.2507026583720028	0.7492973416279972
PPM1B	Neuroblast	tetraploid	chimp		-9.199387896765684	-0.348651169562391	-18.110636794376312	-18.459287963938703	0.2943607642136753	0.7056392357863247
PNPT1	Neuroblast	tetraploid	chimp		-9.32478266209777	-0.4587980892008688	-18.292651122259088	-18.75144921145996	0.3679571517066052	0.6320428482933949
DYNC2LI1	Neuroblast	tetraploid	chimp		-10.08013692209158	-0.2251820773309987	-19.31342713521989	-19.538609212550888	0.2016291597070306	0.7983708402929693
THUMPD2	Neuroblast	tetraploid	chimp		-10.16225392794012	-0.0736596851102218	-19.41657960330941	-19.49023928841963	0.0710122115707864	0.9289877884292136
RAB1A	Neuroblast	tetraploid	chimp		-9.482366855247646	-0.4012153865873777	-18.51631904832205	-18.91753443490943	0.330494157071569	0.6695058429284311
ACTR2	Neuroblast	tetraploid	chimp		-8.31572752886789	-0.7052329913188445	-16.7265925737507	-17.431825565069545	0.5060065353419374	0.4939934646580626
SLC5A6	Neuroblast	tetraploid	chimp		-10.878614803120678	-0.2538122553575554	-20.251409049008423	-20.50522130436598	0.224162552301834	0.7758374476981661
PREPL	Neuroblast	tetraploid	chimp		-9.671003818207057	-0.3353713660994089	-18.77663595627684	-19.11200732237625	0.284927516641301	0.715072483358699
FBXO11	Neuroblast	tetraploid	chimp		-7.863437918862932	-0.7499334184003583	-15.94948505575376	-16.69941847415412	0.527601995291237	0.472398004708763
CENPO	Neuroblast	tetraploid	chimp		-9.763030638027187	-0.0639265795578154	-18.900695165875888	-18.964621745433703	0.061926129199185	0.9380738708008152
LRPPRC	Neuroblast	tetraploid	chimp		-8.049935886226656	-0.6434102230742659	-16.275555253180464	-16.91896547625473	0.4745026981250737	0.5254973018749264
DTNB	Neuroblast	tetraploid	chimp		-9.042618142514309	0.2905518626104247	-17.878051096711637	-17.587499234101212	0.2521492571853713	0.7478507428146287
ACP1	Neuroblast	tetraploid	chimp		-9.957121390295448	-0.4698014501019863	-19.15603016516539	-19.625831615267376	0.3748736252604189	0.6251263747395811
MBOAT2	Neuroblast	tetraploid	chimp		-8.594403446543504	-0.3279102104641609	-17.18224188558051	-17.51015209604467	0.2795722963295956	0.7204277036704044
PDIA6	Neuroblast	tetraploid	chimp		-8.910216155975354	-0.44819947498139	-17.677264425007074	-18.125463899988464	0.3612227487577918	0.6387772512422082
RHOB	Neuroblast	tetraploid	chimp		-10.5106812537527	-0.1096702997474566	-19.8372047376688	-19.94687503741625	0.10387045926788	0.8961295407321199
HNRNPLL	Neuroblast	tetraploid	chimp		-9.183133223578718	-0.552330790790947	-18.086780844139675	-18.63911163493062	0.4243933729766073	0.5756066270233927
CAMKMT	Neuroblast	tetraploid	chimp		-7.858088511711384	0.4252305380164821	-15.940015544530782	-15.5147850065143	0.3463809162877821	0.6536190837122179
EML4	Neuroblast	tetraploid	chimp		-8.391366952429061	-0.1564007707916808	-16.852013075728117	-17.008413846519797	0.1447836240634417	0.8552163759365583
CALM2	Neuroblast	tetraploid	chimp		-9.0046156690645	-0.155623927336979	-17.82082851396447	-17.97645244130145	0.1441189966971563	0.8558810033028437
WDPCP	Neuroblast	tetraploid	chimp		-7.752046003105699	0.4570504363806265	-15.750956194490623	-15.293905758109998	0.3668515944565392	0.6331484055434607
VPS54	Neuroblast	tetraploid	chimp		-8.632549827939673	-0.2144871557461449	-17.243238994929236	-17.45772615067538	0.1930448235975274	0.8069551764024726
ASXL2	Neuroblast	tetraploid	chimp		-9.003149785367397	-0.4493122816290729	-17.8186146673884	-18.267926949017475	0.3619331889647564	0.6380668110352437
ETAA1	Neuroblast	tetraploid	chimp		-9.73196750032448	-0.253441704642558	-18.85903499551433	-19.112476700156893	0.2238750119100089	0.7761249880899911
MEIS1	Neuroblast	tetraploid	chimp		-10.423032901935814	1.9978077129543976	-19.73399360651032	-17.73618589355592	0.8643676975183723	0.1356323024816276
CIAO1	Neuroblast	tetraploid	chimp		-9.728765947051793	-0.3885749560533362	-18.85472877530534	-19.24330373135868	0.3219776019079029	0.6780223980920971
ZNF514	Neuroblast	tetraploid	chimp		-10.303343480947571	-0.238102588583363	-19.590230558768297	-19.82833314735166	0.2118781653561665	0.7881218346438333
SNRNP200	Neuroblast	tetraploid	chimp		-9.461268309756411	-0.6523679551351975	-18.486700143821885	-19.13906809895708	0.4791889417608972	0.5208110582391028
MRPS5	Neuroblast	tetraploid	chimp		-10.216947836876937	-0.5101997450103362	-19.484433345745224	-19.99463309075556	0.3996243552048211	0.6003756447951788
TPRKB	Neuroblast	tetraploid	chimp		-11.15370856858405	-0.3962451167043533	-20.540985026144256	-20.93723014284861	0.3271582490297202	0.6728417509702797
EXOC6B	Neuroblast	tetraploid	chimp		-7.240936593030719	0.5293972660827747	-14.80385229258727	-14.274455026504496	0.4110401512044757	0.5889598487955243
SFXN5	Neuroblast	tetraploid	chimp		-9.526051223082876	0.0242136026772605	-18.57732297234039	-18.55310936966313	0.0239228052129953	0.9760771947870048
ST6GAL2	Neuroblast	tetraploid	chimp		-9.338179438190313	1.1721335536373303	-18.311885537657343	-17.139751984020016	0.6902945373499825	0.3097054626500176
SLC20A1	Neuroblast	tetraploid	chimp		-9.887831316865194	-0.2190565233349737	-19.06585923493729	-19.284915758272263	0.1967236869857033	0.8032763130142968
ZC3H8	Neuroblast	tetraploid	chimp		-10.249556409012568	-0.4706800675401012	-19.52456413648904	-19.99524420402913	0.3754226309759751	0.6245773690240249
AFF3	Neuroblast	tetraploid	chimp		-7.7480280109151005	0.6045088257687752	-15.743742379868666	-15.13923355409989	0.4536572897920002	0.5463427102079997
CRIM1	Neuroblast	tetraploid	chimp		-9.377455450716656	0.9924626652476364	-18.368040830208628	-17.37557816496099	0.629337252151819	0.370662747848181
TMEM18	Neuroblast	tetraploid	chimp		-10.632504335913495	-0.4415395723421297	-19.97775712696835	-20.41929669931048	0.356954356695348	0.643045643304652
PIGF	Neuroblast	tetraploid	chimp		-10.42039539926917	-0.0259442428960418	-19.730860714844056	-19.756804957740098	0.025610582773808	0.974389417226192
RNF144A	Neuroblast	tetraploid	chimp		-8.836762100505673	0.1762987963096946	-17.564152580233433	-17.387853783923738	0.161632555189733	0.838367444810267
ASAP2	Neuroblast	tetraploid	chimp		-8.750891048625622	0.3446390922276202	-17.430364200485897	-17.085725108258277	0.2915239981721108	0.7084760018278893
ADAM17	Neuroblast	tetraploid	chimp		-8.958038324241217	-0.5391236515462695	-17.750246306263392	-18.28936995780966	0.4167408332593185	0.5832591667406815
NBAS	Neuroblast	tetraploid	chimp		-8.01633287740524	-0.8968726218641268	-16.217388438841503	-17.11426106070563	0.5921568528944925	0.4078431471055075
GPATCH11	Neuroblast	tetraploid	chimp		-10.858274099091446	-0.2182112845156645	-20.22931423819896	-20.447525522714617	0.1960444396406396	0.8039555603593604
TMEM178A	Neuroblast	tetraploid	chimp		-10.34351737856661	0.3071864766775292	-19.63884801495988	-19.331661538282347	0.2644865679828293	0.7355134320171708
TCF7L1	Neuroblast	tetraploid	chimp		-8.181975572231456	0.7370557462819409	-16.50162913877228	-15.76457339249034	0.5214792700662351	0.4785207299337649
TGOLN2	Neuroblast	tetraploid	chimp		-9.271816968378907	-0.5069346833340234	-18.21620599379567	-18.72314067712969	0.3976608880191944	0.6023391119808056
SLC30A6	Neuroblast	tetraploid	chimp		-9.729078186497071	-0.5010679743421633	-18.855148852718543	-19.356216827060702	0.3941167536976846	0.6058832463023154
ACOXL	Neuroblast	tetraploid	chimp		-11.169301116056356	1.2113115261457563	-20.556883076321554	-19.3455715501758	0.7021935577460677	0.2978064422539324
BCL2L11	Neuroblast	tetraploid	chimp		-10.63710451714332	0.1062294094294281	-19.98299842263736	-19.87676901320793	0.1007816647534455	0.8992183352465546
ANAPC1	Neuroblast	tetraploid	chimp		-10.160323419267096	-0.2362254847931097	-19.414172168071225	-19.65039765286433	0.2103973895230059	0.7896026104769942
RANBP2	Neuroblast	tetraploid	chimp		-9.156353468479368	-0.5584485627418907	-18.047346863794395	-18.60579542653629	0.4279040533337278	0.5720959466662722
TMEM87B	Neuroblast	tetraploid	chimp		-10.726275856588208	-0.2801302150987262	-20.08364657302625	-20.363776788124976	0.244314666591538	0.755685333408462
RMND5A	Neuroblast	tetraploid	chimp		-9.441173157052564	-0.4404335828090459	-18.45839571632333	-18.898829299132377	0.3562427615086798	0.6437572384913202
RPIA	Neuroblast	tetraploid	chimp		-10.87308227977813	-0.1368739440621347	-20.2454087366607	-20.382282680722835	0.1279198499151069	0.8720801500848929
DPYSL5	Neuroblast	tetraploid	chimp		-8.47081597139334	0.1054952451796929	-16.982349407571064	-16.87685416239137	0.1001212484016269	0.899878751598373
BABAM2	Neuroblast	tetraploid	chimp		-8.27560276326403	-0.3234979103399276	-16.659532078960673	-16.9830299893006	0.2763865299730215	0.7236134700269785
GALNT14	Neuroblast	tetraploid	chimp		-9.576061804076955	1.84896319875714	-18.646628485011007	-16.797665286253867	0.8425997254561178	0.1574002745438821
CNNM4	Neuroblast	tetraploid	chimp		-10.23797852348159	0.0254220341192876	-19.51034312386887	-19.484921089749584	0.0251016151860518	0.974898384813948
MITD1	Neuroblast	tetraploid	chimp		-10.085682270189984	-0.328011595900083	-19.320441284647536	-19.64845288054762	0.2796453335038671	0.7203546664961329
EIF5B	Neuroblast	tetraploid	chimp		-9.16314942412236	-0.4992685907209057	-18.05736955103216	-18.55663814175306	0.3930255558605576	0.6069744441394423
CNOT11	Neuroblast	tetraploid	chimp		-11.157746966241298	-0.3586546362224645	-20.545107852977672	-20.903762489200137	0.3013844137898165	0.6986155862101835
HK2	Neuroblast	tetraploid	chimp		-8.878141087698495	0.5023787618355513	-17.628022961345174	-17.125644199509622	0.3949104176033932	0.6050895823966068
PPP1R21	Neuroblast	tetraploid	chimp		-9.630091532499993	-0.1807029147348978	-18.720864647842035	-18.901567562576933	0.1653167060273265	0.8346832939726735
PKDCC	Neuroblast	tetraploid	chimp		-9.453177072924916	0.4610851859559303	-18.475314517239568	-18.014229331283637	0.369401043064983	0.630598956935017
REL	Neuroblast	tetraploid	chimp		-10.85506993446403	-0.2416714589890211	-20.225825180407448	-20.46749663939647	0.2146858569241158	0.7853141430758842
PUS10	Neuroblast	tetraploid	chimp		-11.114072858024125	0.1587485417640266	-20.50032384225672	-20.341575300492693	0.1467891211008791	0.8532108788991208
PEX13	Neuroblast	tetraploid	chimp		-9.748718818644994	-0.355168602478237	-18.88152820079548	-19.23669680327372	0.2989447664061296	0.7010552335938705
SANBR	Neuroblast	tetraploid	chimp		-8.928871582951544	-0.3223676309515398	-17.705796523164345	-18.028164154115885	0.275568182188996	0.7244318178110041
CLHC1	Neuroblast	tetraploid	chimp		-10.115825390623094	-0.3186483174950644	-19.358446123605148	-19.677094441100213	0.2728687763242392	0.7271312236757609
CFAP36	Neuroblast	tetraploid	chimp		-10.518571177844333	-0.2733029516766088	-19.846409883294328	-20.119712834970937	0.2391377517842187	0.7608622482157813
CCDC138	Neuroblast	tetraploid	chimp		-8.299360063362464	-0.4848363860307607	-16.699281852108818	-17.18411823813958	0.3842020583320907	0.6157979416679092
SMC6	Neuroblast	tetraploid	chimp		-9.200077617130034	-0.4272085711232058	-18.11164772426781	-18.538856295391017	0.3476725186373187	0.6523274813626813
VSNL1	Neuroblast	tetraploid	chimp		-10.861534953807556	1.1732173672158022	-20.23286262956881	-19.05964526235301	0.6906300185033751	0.3093699814966248
ANKRD23	Neuroblast	tetraploid	chimp		-10.90439734666985	-0.2158414105876004	-20.27927977119674	-20.49512118178434	0.1941369069055472	0.805863093094453
RNF149	Neuroblast	tetraploid	chimp		-9.909948612527495	-0.327993893852426	-19.09476030098019	-19.422754194832617	0.2796325816383641	0.7203674183616359
CDC42EP3	Neuroblast	tetraploid	chimp		-10.857353179566813	0.113830457010497	-20.228311675670923	-20.114481218660423	0.1075907552117193	0.8924092447882808
DHX57	Neuroblast	tetraploid	chimp		-9.607872323719189	-0.3522487033237062	-18.69041610174816	-19.042664805071865	0.2968947643791807	0.7031052356208193
SUCLG1	Neuroblast	tetraploid	chimp		-11.074650247745982	-0.1334275599075561	-20.459526897046743	-20.5929544569543	0.1249091416557015	0.8750908583442985
SLC4A1AP	Neuroblast	tetraploid	chimp		-10.984948326770349	-0.3824561036870548	-20.365380839878824	-20.74783694356588	0.3178161643256466	0.6821838356743534
WDR43	Neuroblast	tetraploid	chimp		-8.995571855915584	-0.3133148804705214	-17.80716232912745	-18.12047720959797	0.2689803074998524	0.7310196925001474
SEMA4C	Neuroblast	tetraploid	chimp		-10.221726492393474	-0.5211609711646402	-19.490329473494832	-20.011490444659472	0.4061692727343304	0.5938307272656697
ATOH8	Neuroblast	tetraploid	chimp		-11.161768672195509	0.4637469401673968	-20.549209953431813	-20.085463013264416	0.3710773105985804	0.6289226894014195
USP39	Neuroblast	tetraploid	chimp		-10.507310202347014	-0.3357035757506849	-19.83326742800488	-20.16897100375557	0.2851650311671414	0.7148349688328586
C2orf68	Neuroblast	tetraploid	chimp		-10.94059328411888	-0.2225026659491363	-20.318152211656965	-20.5406548776061	0.1994871273792174	0.8005128726207826
MAT2A	Neuroblast	tetraploid	chimp		-9.669845264831704	-0.253871669434364	-18.77506186213884	-19.028933531573205	0.224208646598204	0.7757913534017961
E2F6	Neuroblast	tetraploid	chimp		-11.0095323184578	-0.2515662835819902	-20.391364827250367	-20.64293111083236	0.2224180850130446	0.7775819149869554
ANTXR1	Neuroblast	tetraploid	chimp		-8.26061390892536	-0.1999311760315266	-16.63438728787242	-16.834318463903948	0.1812128966833788	0.8187871033166212
CKAP2L	Neuroblast	tetraploid	chimp		-9.99027732194663	1.1635508106446617	-19.198791564522978	-18.03524075387832	0.6876249752654096	0.3123750247345903
APLF	Neuroblast	tetraploid	chimp		-9.40088849005702	-0.1377438919678298	-18.401377383246533	-18.539121275214363	0.1286781843117352	0.8713218156882647
BUB1	Neuroblast	tetraploid	chimp		-10.348125039177086	0.8105168118006318	-19.644400630565613	-18.83388381876498	0.555371782275965	0.4446282177240351
LIMS1	Neuroblast	tetraploid	chimp		-9.09931340475871	-0.0785051359774407	-17.96281006343029	-18.04131519940773	0.0755026882779772	0.9244973117220228
UGP2	Neuroblast	tetraploid	chimp		-9.142115359497334	1.5736039906282286	-18.026314423590648	-16.45271043296242	0.7927032610288564	0.2072967389711436
FAM161A	Neuroblast	tetraploid	chimp		-10.35758218036523	-0.2327427864473854	-19.655782151125983	-19.88852493757337	0.2076426476346071	0.7923573523653928
TMEM182	Neuroblast	tetraploid	chimp		-9.126694635414417	0.1596220340405023	-18.00348302912981	-17.843860995089308	0.1475340688134003	0.8524659311865996
ACYP2	Neuroblast	tetraploid	chimp		-8.700976396586972	0.1134392863353676	-17.351825786798138	-17.23838650046277	0.1072416026002645	0.8927583973997355
FOXN2	Neuroblast	tetraploid	chimp		-9.285801943425732	-0.1229425302457158	-18.236452424647304	-18.35939495489302	0.1156855175634804	0.8843144824365196
FEZ2	Neuroblast	tetraploid	chimp		-9.380152974115836	-0.3762157526484628	-18.371884768774315	-18.74810052142277	0.3135457872502463	0.6864542127497537
ALK	Neuroblast	tetraploid	chimp		-8.879088613488996	2.8458350148435514	-17.62948095114681	-14.78364593630326	0.9419142559744124	0.0580857440255874
TRMT61B	Neuroblast	tetraploid	chimp		-10.458703974233837	-0.3128088584711825	-19.776209223371268	-20.08901808184245	0.2686103018458923	0.7313896981541077
KCNG3	Neuroblast	tetraploid	chimp		-10.473315501713058	1.82493265290254	-19.793417978819	-17.968485325916454	0.8387714979642115	0.1612285020357883
PRKCE	Neuroblast	tetraploid	chimp		-7.990500653082594	1.4487960943646885	-16.172498281334683	-14.723702186969994	0.7651471413544794	0.2348528586455206
KCNK3	Neuroblast	tetraploid	chimp		-10.685026852667134	0.4300383781970822	-20.03731337104861	-19.60727499285153	0.3495158701638677	0.6504841298361321
RRM2	Neuroblast	tetraploid	chimp		-8.601986034815537	1.532655668247429	-17.194393002912378	-15.661737334664949	0.7840386166887068	0.2159613833112932
TRAPPC12	Neuroblast	tetraploid	chimp		-9.23247761892117	-0.3224318960036569	-18.15901482284938	-18.48144671885304	0.2756147363416042	0.7243852636583958
RNASEH1	Neuroblast	tetraploid	chimp		-9.902477061312588	-0.371637359092432	-19.085009533362857	-19.45664689245529	0.3103957240942067	0.6896042759057933
EIF2AK3	Neuroblast	tetraploid	chimp		-8.825080495118247	0.9056013189711116	-17.54605100530039	-16.64044968632928	0.5957013004837218	0.4042986995162781
KRCC1	Neuroblast	tetraploid	chimp		-10.603665443859503	-0.0722488639614802	-19.94478939032444	-20.01703825428592	0.0697006509807846	0.9302993490192154
SNTG2	Neuroblast	tetraploid	chimp		-8.584507834348445	2.1789572560817927	-17.166364475719455	-14.987407219637662	0.8868405345137343	0.1131594654862656
LCLAT1	Neuroblast	tetraploid	chimp		-8.386123996758343	-0.5216938271171011	-16.843361504630728	-17.36505533174783	0.4064856146822779	0.593514385317722
SH3RF3	Neuroblast	tetraploid	chimp		-10.869651320071986	0.969177467100664	-20.24168418379848	-19.27250671669781	0.6206050253547338	0.3793949746452663
COMMD1	Neuroblast	tetraploid	chimp		-9.003638066421763	-0.0612767000266565	-17.819352146701263	-17.88062884672792	0.059437050026757	0.940562949973243
UBXN2A	Neuroblast	tetraploid	chimp		-9.289532186509277	-0.4754489649181402	-18.24184528587913	-18.71729425079727	0.378394085441298	0.6216059145587021
LRRTM4	Neuroblast	tetraploid	chimp		-6.459835611491245	0.8962744667626943	-13.241679121038809	-12.345404654276114	0.5919128264599145	0.4080871735400854
KCMF1	Neuroblast	tetraploid	chimp		-8.882738438753705	-0.2470513870436726	-17.635095152159984	-17.882146539203656	0.218899445948223	0.7811005540517769
SOX11	Neuroblast	tetraploid	chimp		-7.834924860712386	-0.1395536492728784	-15.898936193155285	-16.038489842428163	0.1302536393071349	0.869746360692865
GEN1	Neuroblast	tetraploid	chimp		-9.449423025080591	0.0494063117720387	-18.47002693291808	-18.420620621146035	0.0482056741168115	0.9517943258831884
PCBP1-AS1	Neuroblast	tetraploid	chimp		-8.987510411662079	-0.4044232351959066	-17.794964931693592	-18.1993881668895	0.332638389433079	0.667361610566921
SERTAD2	Neuroblast	tetraploid	chimp		-9.745162458294852	0.0635053958362375	-18.87675815443789	-18.813252758601656	0.061530944538335	0.9384690554616648
NRXN1	Neuroblast	tetraploid	chimp		-6.988468215154395	1.2885888060348518	-14.314099926327726	-13.025511120292874	0.7243404822168559	0.2756595177831441
MCFD2	Neuroblast	tetraploid	chimp		-9.76676941370494	-0.4710700584831394	-18.905694611425886	-19.376764669909026	0.3756661630023921	0.6243338369976079
SLC8A1	Neuroblast	tetraploid	chimp		-9.314683352605725	1.8549310040232785	-18.278124062129	-16.423193058105724	0.8435362623290531	0.1564637376709469
MRPL30	Neuroblast	tetraploid	chimp		-9.703437317648484	-0.4640847422394713	-18.82057856700517	-19.28466330924465	0.3712897261070156	0.6287102738929844
MYT1L	Neuroblast	tetraploid	chimp		-8.916378878875348	2.7132130607779974	-17.686698608517737	-14.97348554773974	0.9336766370014872	0.0663233629985129
SEPTIN10	Neuroblast	tetraploid	chimp		-9.243195015526824	-0.2922005236785772	-18.17463055036505	-18.46683107404363	0.2533811937878389	0.746618806212161
TET3	Neuroblast	tetraploid	chimp		-9.02028142038418	-0.2135449393570212	-17.84445715370274	-18.058002093059763	0.1922841388965128	0.8077158611034873
ZC3H6	Neuroblast	tetraploid	chimp		-9.899395008712473	-0.0895405389290502	-19.08098359411359	-19.17052413304264	0.0856488024453547	0.9143511975546452
SLC4A5	Neuroblast	tetraploid	chimp		-9.460491556854349	0.6938216679721414	-18.48560777788525	-17.791786109913108	0.500337129998347	0.499662870001653
GREB1	Neuroblast	tetraploid	chimp		-8.463522251789277	0.0545749802989981	-16.97044388013996	-16.915868899840962	0.0531124917124526	0.9468875082875472
CRACDL	Neuroblast	tetraploid	chimp		-8.610957000140168	0.7607795094102876	-17.20875211308376	-16.447972603673474	0.5326979813225061	0.4673020186774937
ANXA4	Neuroblast	tetraploid	chimp		-10.89185565278249	0.2662196139622423	-20.26574118273509	-19.99952156877285	0.2337291747511503	0.7662708252488497
C1D	Neuroblast	tetraploid	chimp		-10.575248260396094	-0.0999381407773257	-19.91211873756341	-20.012056878340744	0.0951066076934695	0.9048933923065304
PELI1	Neuroblast	tetraploid	chimp		-9.147312282126824	0.1163483600189927	-18.03399662571522	-17.917648265696226	0.1098349286428234	0.8901650713571766
CYRIA	Neuroblast	tetraploid	chimp		-10.636694194860285	0.587766479705067	-19.98253111035768	-19.39476463065261	0.4444332303329031	0.555566769667097
SPRED2	Neuroblast	tetraploid	chimp		-9.582273289036062	0.3827815706677206	-18.6551967588957	-18.272415188227978	0.3180381565113798	0.6819618434886202
GFPT1	Neuroblast	tetraploid	chimp		-8.494204855490713	-0.6945173166109271	-17.020445450994195	-17.714962767605122	0.5006845989215611	0.4993154010784388
ITSN2	Neuroblast	tetraploid	chimp		-10.216752832060054	0.0326970995484573	-19.484192629440805	-19.451495529892348	0.0321683281547071	0.9678316718452928
GPN1	Neuroblast	tetraploid	chimp		-10.64612999030623	-0.3011505498161035	-19.993267767936644	-20.294418317752747	0.2600336374392797	0.7399663625607202
TBC1D8	Neuroblast	tetraploid	chimp		-9.930966722116404	0.2307448392236431	-19.12212195538516	-18.89137711616152	0.2060579769451745	0.7939420230548256
DCTN1	Neuroblast	tetraploid	chimp		-9.249535629422525	-0.1145740819670671	-18.18385681131101	-18.29843089327808	0.1082541263173937	0.8917458736826063
LINC02898	Neuroblast	tetraploid	chimp		-10.085668155106546	0.4923211268701272	-19.320423439766472	-18.828102312896345	0.3887939403744336	0.6112060596255664
PPP1CB	Neuroblast	tetraploid	chimp		-8.88367112716641	-0.6726698892206642	-17.636529337673558	-18.309199226894226	0.4896558052431608	0.5103441947568392
EML6	Neuroblast	tetraploid	chimp		-10.631994689291815	0.684314885896452	-19.977176156212288	-19.29286127031584	0.4955642927671374	0.5044357072328626
CEBPZOS	Neuroblast	tetraploid	chimp		-10.517627615920096	-0.4136870325200164	-19.84530977828612	-20.25899681080614	0.3387921445566524	0.6612078554433477
FAM228B	Neuroblast	tetraploid	chimp		-9.960290345548149	0.1134414574512872	-19.160127990181024	-19.046686532729737	0.1072435408801293	0.8927564591198707
PPP3R1	Neuroblast	tetraploid	chimp		-8.78564250841127	-0.3678736418154357	-17.484709483544684	-17.85258312536012	0.3077953581151462	0.6922046418848538
MIR217HG	Neuroblast	tetraploid	chimp		-10.258720108176194	2.290564623857936	-19.535798214316493	-17.245233590458557	0.8987906994676466	0.1012093005323534
ENSG00000227088	Neuroblast	tetraploid	chimp		-8.73141365808707	0.9088871567526944	-17.399784827801852	-16.490897671049158	0.5970275802622446	0.4029724197377556
C2orf92	Neuroblast	tetraploid	chimp		-10.27712930242191	-0.0027221505572825	-19.558308931446227	-19.56103108200351	0.0027184488650705	0.9972815511349296
ENSG00000228999	Neuroblast	tetraploid	chimp		-9.41718571304206	3.15610532976076	-18.42448868575088	-15.268383355990114	0.9574087024636936	0.0425912975363064
LINC00276	Neuroblast	tetraploid	chimp		-10.180519769449257	1.7122373314461503	-19.439316022709697	-17.727078691263547	0.8195384117700313	0.1804615882299688
MAP4K3-DT	Neuroblast	tetraploid	chimp		-10.064025358414504	0.2452218664782463	-19.293008413354883	-19.04778654687664	0.2174690983947522	0.782530901605248
PANTR1	Neuroblast	tetraploid	chimp		-10.977413804396148	1.4592561419880816	-20.357389729906025	-18.898133587917943	0.7675909101896528	0.2324090898103472
LINC01122	Neuroblast	tetraploid	chimp		-9.49362450357192	0.9672428007620404	-18.5320815272612	-17.564838726499158	0.6198703121849908	0.3801296878150092
ZNF892	Neuroblast	tetraploid	chimp		-9.677285453133498	-0.2825113616819337	-18.78516532427863	-19.067676685960564	0.2461119235258767	0.7538880764741233
LINC01376	Neuroblast	tetraploid	chimp		-8.692568204104415	0.4915538416610623	-17.338540123345503	-16.84698628168444	0.3883247910425371	0.6116752089574629
LINC02245	Neuroblast	tetraploid	chimp		-9.656525775449348	0.2938676024676034	-18.756943117224708	-18.463075514757104	0.2546248292559873	0.7453751707440126
ENSG00000242540	Neuroblast	tetraploid	chimp		-10.326242407326951	-0.1316251971155111	-19.61798725075002	-19.74961244786553	0.1233304882272187	0.8766695117727814
MRPL33	Neuroblast	tetraploid	chimp		-10.634443917139455	0.491154263338199	-19.97996760898119	-19.488813345642992	0.388080330051001	0.6119196699489989
STON1	Neuroblast	tetraploid	chimp		-10.582526846823534	0.3395690308334451	-19.920504273206795	-19.58093524237335	0.2879228600649891	0.7120771399350109
DNAAF10	Neuroblast	tetraploid	chimp		-10.607378302448312	-0.1859537263677104	-19.949044423598345	-20.13499814996605	0.1696879843541083	0.8303120156458916
ZNF512	Neuroblast	tetraploid	chimp		-9.546339952275291	-0.5205058797079971	-18.60550800264432	-19.12601388235232	0.4057801318506888	0.5942198681493112
LINC01833	Neuroblast	tetraploid	chimp		-10.936606165597876	1.3134288878871343	-20.31388486799477	-19.00045598010763	0.7311035419758247	0.2688964580241751
PPP4R3B	Neuroblast	tetraploid	chimp		-9.009352944672733	-0.6812223979802853	-17.82797962935703	-18.50920202733732	0.4940019168688897	0.5059980831311104
ENSG00000285755	Neuroblast	tetraploid	chimp		-11.004643434600265	1.052398175474913	-20.38620848200143	-19.33381030652652	0.650900457531475	0.349099542468525
ENSG00000286415	Neuroblast	tetraploid	chimp		-10.102669622736476	0.584580998513534	-19.341884570488013	-18.75730357197448	0.4426606610933989	0.5573393389066011
ENSG00000287291	Neuroblast	tetraploid	chimp		-10.649881451595578	1.0976356554134128	-19.997530797890285	-18.899895142476872	0.666340963227918	0.333659036772082
ENSG00000289533	Neuroblast	tetraploid	chimp		-10.987700654188387	1.648876431063318	-20.36829673747542	-18.7194203064121	0.8077341887996241	0.1922658112003758
ALS2	Neuroblast	tetraploid	chimp		-9.701409561264027	-0.5202963656680808	-18.817838266395235	-19.33813463206332	0.4056556214026262	0.5943443785973738
CFLAR	Neuroblast	tetraploid	chimp		-9.862465902835025	0.1681578696237018	-19.03257684904733	-18.86441897942363	0.1547796104733723	0.8452203895266278
TFPI	Neuroblast	tetraploid	chimp		-10.251485903218592	1.650694227511675	-19.52693115349851	-17.876236925986834	0.8080833714407295	0.1919166285592705
FARP2	Neuroblast	tetraploid	chimp		-9.048298403384551	-0.4246613862224074	-17.886575990146063	-18.31123737636847	0.3460088019289133	0.6539911980710866
CLK1	Neuroblast	tetraploid	chimp		-9.824264744060605	-0.3717397728565963	-18.98217636106372	-19.35391613392032	0.3104663454475249	0.6895336545524751
AGPS	Neuroblast	tetraploid	chimp		-8.88924176219792	-0.5558390421970819	-17.645091127493508	-18.20093016969059	0.4264092076403008	0.5735907923596992
CPS1	Neuroblast	tetraploid	chimp		-9.863015552487708	0.3766428998406788	-19.033299604490672	-18.65665670465	0.3138389416253158	0.6861610583746842
NDUFS1	Neuroblast	tetraploid	chimp		-8.72916025048025	-0.73453402123684	-17.396241425127563	-18.130775446364403	0.5202710495973188	0.4797289504026812
IKZF2	Neuroblast	tetraploid	chimp		-9.430483477224046	1.3417914919900014	-18.443301669657806	-17.101510177667805	0.7386230058989159	0.2613769941010842
CUL3	Neuroblast	tetraploid	chimp		-8.097324433206857	-0.7036354421038206	-16.357148438023152	-17.060783880126973	0.5052167257583827	0.4947832742416173
R3HDM1	Neuroblast	tetraploid	chimp		-8.205147651884575	-0.5442294830463403	-16.54089464981373	-17.08512413286007	0.4197112665664504	0.5802887334335496
NOP58	Neuroblast	tetraploid	chimp		-8.969692096338242	-0.1635642953855693	-17.76795243306494	-17.93151672845051	0.1508880967307363	0.8491119032692638
NCKAP1	Neuroblast	tetraploid	chimp		-8.596637002095079	-0.7850083065824478	-17.185822522578334	-17.970830829160782	0.5438840869945338	0.4561159130054662
PMS1	Neuroblast	tetraploid	chimp		-9.289014577588675	-0.3546616505479747	-18.24109716096489	-18.595758811512862	0.2985892750013252	0.701410724998675
ANKRD44	Neuroblast	tetraploid	chimp		-10.265375605646351	0.2947692250591984	-19.543945434713507	-19.24917620965431	0.2552965734737564	0.7447034265262436
ZC3H15	Neuroblast	tetraploid	chimp		-10.472532842682549	-0.3749704163805312	-19.792497431230025	-20.16746784761056	0.3126903884037816	0.6873096115962184
ASB1	Neuroblast	tetraploid	chimp		-10.886768915781522	-0.542225100469075	-20.260239923286623	-20.8024650237557	0.4185469794908065	0.5814530205091935
HDAC4	Neuroblast	tetraploid	chimp		-8.230028865117111	-0.3887537470899148	-16.582920373329152	-16.971674120419067	0.3220988153990155	0.6779011846009844
MYO3B	Neuroblast	tetraploid	chimp		-10.779191576902235	1.9479415908825888	-20.142517930914103	-18.19457634003152	0.8574327685494041	0.1425672314505959
SPEG	Neuroblast	tetraploid	chimp		-9.689870156597726	0.1187897683197363	-18.802226167316284	-18.683436398996548	0.1120055342915894	0.8879944657084107
GLI2	Neuroblast	tetraploid	chimp		-8.723636488603399	1.1162579489496025	-17.387550623036162	-16.27129267408656	0.6724969624374214	0.3275030375625787
CLASP1	Neuroblast	tetraploid	chimp		-7.687616269585752	-1.0174202983395713	-15.63483790517533	-16.6522582035149	0.6384736315740535	0.3615263684259465
MCM6	Neuroblast	tetraploid	chimp		-10.086304882175034	0.4200010246933807	-19.321228371782333	-18.901227347088952	0.3429538534561254	0.6570461465438746
DGKD	Neuroblast	tetraploid	chimp		-8.969102543201078	-0.387310892065372	-17.767057438791838	-18.15436833085721	0.321119996291448	0.678880003708552
DNAJC10	Neuroblast	tetraploid	chimp		-8.741439606063931	-0.5350183445646088	-17.415536273385754	-17.950554617950363	0.4143414536047937	0.5856585463952063
DYNC1I2	Neuroblast	tetraploid	chimp		-8.958589738211025	-0.4076202304675505	-17.75108479165855	-18.1587050221261	0.3347685345003726	0.6652314654996274
MAP2	Neuroblast	tetraploid	chimp		-7.30537471030487	1.0942646643829423	-14.926531075182131	-13.832266410799187	0.665214303695041	0.3347856963049589
OSBPL6	Neuroblast	tetraploid	chimp		-9.840064211230102	0.5081626077093624	-19.00306154415462	-18.494898936445257	0.3984000609798908	0.6015999390201092
XRCC5	Neuroblast	tetraploid	chimp		-7.666701594235626	-0.3889808560431511	-15.596941542361623	-15.985922398404776	0.3222527553462161	0.6777472446537839
RIF1	Neuroblast	tetraploid	chimp		-8.069162759530343	-0.3062984097677201	-16.30872148059784	-16.61501989036556	0.2638330927202038	0.7361669072797962
LRP2	Neuroblast	tetraploid	chimp		-8.51810609584037	1.9951451733426104	-17.05924750815838	-15.064102334815768	0.8640060899567721	0.135993910043228
BZW1	Neuroblast	tetraploid	chimp		-9.491067956498254	-0.3062242957997618	-18.52850448839676	-18.83472878419652	0.2637785304477374	0.7362214695522625
CCNT2	Neuroblast	tetraploid	chimp		-9.426375115556466	-0.6339396140582744	-18.437493666285924	-19.0714332803442	0.4695022775006691	0.5304977224993309
COBLL1	Neuroblast	tetraploid	chimp		-10.837476729285523	1.513782692887343	-20.20662610068516	-18.692843407797813	0.7799240781593919	0.2200759218406081
WDFY1	Neuroblast	tetraploid	chimp		-9.412837955841203	-0.2036567292852247	-18.41832898231417	-18.6219857115994	0.1842576564112636	0.8157423435887364
ATG16L1	Neuroblast	tetraploid	chimp		-10.562247065216877	-0.2431946987736851	-19.89711030272596	-20.14030500149964	0.2158811680664454	0.7841188319335547
USP40	Neuroblast	tetraploid	chimp		-9.857024344378717	-0.0275569011695252	-19.025417827918982	-19.05297472908851	0.0271806735788555	0.9728193264211444
PTPN4	Neuroblast	tetraploid	chimp		-8.039800796968159	-0.4836445067743967	-16.258038455930375	-16.741682962704772	0.3834676639715416	0.6165323360284585
DDX18	Neuroblast	tetraploid	chimp		-9.816914521840513	-0.3766476966765069	-18.972440816884507	-19.34908851356101	0.3138422330193703	0.6861577669806297
ITGA6	Neuroblast	tetraploid	chimp		-10.12657046102922	0.8474987446730254	-19.37194369355357	-18.52444494888055	0.5715146560471106	0.4284853439528893
RAPGEF4	Neuroblast	tetraploid	chimp		-9.736470118136344	0.7343413029599298	-18.865087256568028	-18.13074595360809	0.5201785881513942	0.4798214118486058
MAP3K20	Neuroblast	tetraploid	chimp		-10.158918857818724	0.0336167689008384	-19.41242008117516	-19.37880331227432	0.0330580041150032	0.9669419958849969
INO80D	Neuroblast	tetraploid	chimp		-9.404620234500197	-0.3416329890640668	-18.40667474990545	-18.748307738969515	0.289391041884625	0.710608958115375
EEF1B2	Neuroblast	tetraploid	chimp		-10.92741380802522	-0.4398747791876581	-20.304032672321448	-20.743907451509106	0.3558829271034954	0.6441170728965045
ADAM23	Neuroblast	tetraploid	chimp		-9.567031135624608	0.0908099486707384	-18.634155709846247	-18.54334576117551	0.0868087523812186	0.9131912476187812
PIKFYVE	Neuroblast	tetraploid	chimp		-8.872940580095353	-0.6340446071736742	-17.62001712999021	-18.254061737163884	0.469557973185384	0.530442026814616
NCL	Neuroblast	tetraploid	chimp		-7.933199008494536	-0.3159072359704495	-16.072380237695903	-16.388287473666352	0.2708729162030613	0.7291270837969387
SLC35F5	Neuroblast	tetraploid	chimp		-9.404642029796374	-0.2453593243609901	-18.40670567993417	-18.65206500429516	0.2175766560431757	0.7824233439568242
ACTR3	Neuroblast	tetraploid	chimp		-9.056100183598378	-0.5565731185960913	-17.898272884416343	-18.454846003012435	0.4268301125965629	0.5731698874034371
EPB41L5	Neuroblast	tetraploid	chimp		-8.366475676375487	0.0396840656385394	-16.81088356558595	-16.771199499947414	0.0389069664943012	0.9610930335056987
STAM2	Neuroblast	tetraploid	chimp		-9.871528079745064	-0.2655926901617498	-19.04448428234958	-19.31007697251133	0.2332486307166716	0.7667513692833283
GPD2	Neuroblast	tetraploid	chimp		-9.89324964555369	0.0970470848475385	-19.07294974985992	-18.975902665012377	0.0924867249969065	0.9075132750030934
ACVR1	Neuroblast	tetraploid	chimp		-9.616862144958093	-0.1052385084229073	-18.70274900932651	-18.807987517749417	0.099890186789706	0.9001098132102939
TANC1	Neuroblast	tetraploid	chimp		-9.629537415236909	0.4730132969002482	-18.72010666694394	-18.247093370043693	0.3768782144656534	0.6231217855343466
ITGA4	Neuroblast	tetraploid	chimp		-10.222686325495015	0.3774841614731237	-19.49151313400864	-19.11402897253552	0.3144159398601363	0.6855840601398637
PSMD14	Neuroblast	tetraploid	chimp		-9.292397985604737	-0.3122079966189802	-18.24598625981584	-18.558194256434817	0.2681707056221029	0.7318292943778971
PDE1A	Neuroblast	tetraploid	chimp		-10.532070897749495	2.2238866345616337	-19.86212712512448	-17.638240490562847	0.891812195832139	0.1081878041678609
LANCL1	Neuroblast	tetraploid	chimp		-9.396560289794015	-0.4328400009338012	-18.39522935619062	-18.82806935712442	0.3513357308200415	0.6486642691799586
WDR75	Neuroblast	tetraploid	chimp		-9.52913720156453	-0.5087165443460363	-18.581616038814325	-19.09033258316036	0.3987332169445685	0.6012667830554315
FN1	Neuroblast	tetraploid	chimp		-8.949117605465286	1.1492974559298297	-17.73667176768152	-16.58737431175169	0.6831407011770039	0.3168592988229961
STAT1	Neuroblast	tetraploid	chimp		-10.091428788765535	-0.1661567389199269	-19.32770251072224	-19.49385924964216	0.1530865205182888	0.8469134794817111
GLS	Neuroblast	tetraploid	chimp		-8.918193990100594	-0.436987246188341	-17.689475618911302	-18.126462865099644	0.3540203299388652	0.6459796700611348
PECR	Neuroblast	tetraploid	chimp		-10.136120050207976	-0.1145470618744894	-19.38391750690107	-19.49846456877556	0.1082300309358028	0.8917699690641974
IGFBP2	Neuroblast	tetraploid	chimp		-9.546511882214295	0.2623610634516389	-18.60574644712021	-18.34338538366857	0.2307667684454035	0.7692332315545964
IGFBP5	Neuroblast	tetraploid	chimp		-8.941610612012376	1.357361601675798	-17.725234453929524	-16.367872852253726	0.7426611555699385	0.2573388444300615
SF3B1	Neuroblast	tetraploid	chimp		-8.31548953129725	-0.8796405522025347	-16.726195887937827	-17.60583644014036	0.5850679687156376	0.4149320312843624
MOB4	Neuroblast	tetraploid	chimp		-10.3844716179118	-0.0257272146625205	-19.68803204003156	-19.71375925469408	0.0253990898106836	0.9746009101893164
HSPE1	Neuroblast	tetraploid	chimp		-11.179787209456997	-0.3238766507054436	-20.567543528908928	-20.89142017961437	0.2766605397106024	0.7233394602893977
PLCD4	Neuroblast	tetraploid	chimp		-10.794331594714484	0.6210092915197797	-20.15924479495412	-19.53823550343434	0.4625982312626979	0.537401768737302
ZNF142	Neuroblast	tetraploid	chimp		-10.38964719735656	-0.2136099452221564	-19.694220509810243	-19.9078304550324	0.1923366434582766	0.8076633565417234
ABCB6	Neuroblast	tetraploid	chimp		-10.537332555313904	-0.2835107277688529	-19.868241860887352	-20.151752588656205	0.2468649573619253	0.7531350426380746
HDLBP	Neuroblast	tetraploid	chimp		-9.005917745006489	-0.5988217198251675	-17.822794560561782	-18.42161628038695	0.4505413289160551	0.549458671083945
PPP1R7	Neuroblast	tetraploid	chimp		-10.632120558735394	-0.261778283531406	-19.977319646352164	-20.23909792988357	0.2303183441104202	0.7696816558895798
PASK	Neuroblast	tetraploid	chimp		-10.602526375430347	-0.0946693431351874	-19.943483359647217	-20.038152702782405	0.0903263254101591	0.9096736745898408
STK25	Neuroblast	tetraploid	chimp		-9.770766658671436	-0.5959820610087618	-18.91103616298072	-19.507018223989483	0.448978836333493	0.551021163666507
PLEKHB2	Neuroblast	tetraploid	chimp		-10.687674193997	-0.3900234078952529	-20.04029863324069	-20.43032204113594	0.3229589737927455	0.6770410262072545
GORASP2	Neuroblast	tetraploid	chimp		-9.852061556129438	-0.2421604395677015	-19.01888281529221	-19.26104325485991	0.2150697664184501	0.7849302335815499
DCAF17	Neuroblast	tetraploid	chimp		-10.1071116680235	-0.1315519184298814	-19.34748098028116	-19.479032898711043	0.1232662446838519	0.8767337553161481
RAB3GAP1	Neuroblast	tetraploid	chimp		-8.723072134428508	-0.7473620226277475	-17.386662306614348	-18.13402432924209	0.5263857099536323	0.4736142900463677
SLC25A12	Neuroblast	tetraploid	chimp		-9.977371797347768	0.0507237310732229	-19.182176949078965	-19.131453218005745	0.0494587607310044	0.9505412392689956
DARS1	Neuroblast	tetraploid	chimp		-9.4159956031734	-0.3134409839737415	-18.42280301983984	-18.73624400381357	0.2690724858318721	0.7309275141681278
PLCL1	Neuroblast	tetraploid	chimp		-8.265973320419528	1.6047574389611123	-16.643383921876946	-15.038626482915834	0.7990617112003947	0.2009382887996053
WIPF1	Neuroblast	tetraploid	chimp		-10.513112545125464	0.4304510394946348	-19.84004282544113	-19.409591785946496	0.3497842444112823	0.6502157555887177
ORC2	Neuroblast	tetraploid	chimp		-8.997803626435264	-0.4264707754808619	-17.810536505612532	-18.2370072810934	0.3471910566757595	0.6528089433242404
ORC4	Neuroblast	tetraploid	chimp		-9.433220445257827	-0.4627578318852414	-18.44716879941486	-18.909926631300102	0.3704549302075998	0.6295450697924002
RND3	Neuroblast	tetraploid	chimp		-9.92628153824154	0.2665841976104701	-19.11603142158016	-18.84944722396969	0.2340084936435056	0.7659915063564944
ATF2	Neuroblast	tetraploid	chimp		-9.070820830073014	-0.6612725837892023	-17.92030525822176	-18.58157784201096	0.4838059838029905	0.5161940161970096
TRAK2	Neuroblast	tetraploid	chimp		-9.247188816860954	0.117844056771936	-18.18044301759208	-18.062598960820143	0.1111653504478241	0.888834649552176
SUMO1	Neuroblast	tetraploid	chimp		-10.24601048414866	-0.4215840283629185	-19.520211947215977	-19.94179597557889	0.3439931371052164	0.6560068628947836
NFE2L2	Neuroblast	tetraploid	chimp		-10.779886642822962	-0.1585616089743169	-20.143286989251784	-20.3018485982261	0.1466296131029029	0.8533703868970971
EPHA4	Neuroblast	tetraploid	chimp		-8.234382155647832	1.500253979027292	-16.59025884749954	-15.09000486847225	0.7769265030366692	0.2230734969633307
PARD3B	Neuroblast	tetraploid	chimp		-8.428083143505628	2.4276511200437856	-16.91242448488247	-14.484773364838686	0.9117561364158676	0.0882438635841324
FARSB	Neuroblast	tetraploid	chimp		-9.478978121339413	-0.2972281198220906	-18.511568644302105	-18.808796764124192	0.2571254713739308	0.7428745286260692
MREG	Neuroblast	tetraploid	chimp		-8.22563756355643	0.5306515607867333	-16.575513456616754	-16.04486189583002	0.4117784173252313	0.5882215826747688
FASTKD2	Neuroblast	tetraploid	chimp		-10.017272418549004	-0.4118420020524063	-19.23342267058773	-19.64526467264013	0.3375710698042677	0.6624289301957321
NRP2	Neuroblast	tetraploid	chimp		-8.39220823299224	0.5053075160087026	-16.853400718062602	-16.3480932020539	0.3966799836660864	0.6033200163339135
CREB1	Neuroblast	tetraploid	chimp		-8.533494756991056	-0.5896323152909807	-17.084161218461922	-17.673793533752903	0.4454688601241913	0.5545311398758086
KLF7	Neuroblast	tetraploid	chimp		-7.717120550669072	0.308489262974554	-15.688129069944315	-15.37963980696976	0.2654441608984349	0.7345558391015651
CYP20A1	Neuroblast	tetraploid	chimp		-10.09398133875197	-0.1128264573959825	-19.33092547101044	-19.44375192840642	0.1066943267423449	0.8933056732576552
GTF3C3	Neuroblast	tetraploid	chimp		-9.9831681793524	-0.46396008542726	-19.18964391599386	-19.65360400142112	0.3712113482033993	0.6287886517966007
SATB2	Neuroblast	tetraploid	chimp		-10.528728811315894	0.224463411996755	-19.85823991316925	-19.63377650117249	0.2010551920396118	0.7989448079603882
GTDC1	Neuroblast	tetraploid	chimp		-8.384755086549363	0.0014171623439658	-16.841101592395624	-16.83968443005166	0.0014161586436026	0.9985838413563974
ZRANB3	Neuroblast	tetraploid	chimp		-7.855450511144156	-0.2550582737443445	-15.93534336471927	-16.190401638463612	0.2251286580090931	0.7748713419909069
ACVR2A	Neuroblast	tetraploid	chimp		-8.804203860374496	0.5752558897141462	-17.513623718048315	-16.93836782833417	0.4374391031598137	0.5625608968401863
MTERF4	Neuroblast	tetraploid	chimp		-10.016984790466369	-0.1839301017254548	-19.23305455558792	-19.41698465731337	0.1680060432637381	0.831993956736262
HJURP	Neuroblast	tetraploid	chimp		-10.095432965673275	1.0169877021656468	-19.33275769719792	-18.31576999503228	0.6383172028174984	0.3616827971825017
METTL8	Neuroblast	tetraploid	chimp		-10.181992186926331	0.3149482854451264	-19.441145510894884	-19.12619722544976	0.27017338404827	0.72982661595173
TTC21B	Neuroblast	tetraploid	chimp		-9.007695639254091	-0.444484037331172	-17.825478437995926	-18.26996247532709	0.358844997249987	0.6411550027500129
BAZ2B	Neuroblast	tetraploid	chimp		-7.187818853855166	-0.6390820139644103	-14.70201551554314	-15.34109752950755	0.4722233066327769	0.5277766933672231
ACSL3	Neuroblast	tetraploid	chimp		-8.943725275982793	-0.1299146860164946	-17.72845755631053	-17.858372242327025	0.1218296520646399	0.8781703479353601
OBSL1	Neuroblast	tetraploid	chimp		-10.46298684865673	-0.1514820930925857	-19.78125841699345	-19.93274051008604	0.1405667280728348	0.8594332719271651
LRRFIP1	Neuroblast	tetraploid	chimp		-8.695493507157098	-0.1067374805458705	-17.343164176119522	-17.449901656665393	0.1012384155761841	0.8987615844238158
INSIG2	Neuroblast	tetraploid	chimp		-9.851224633079145	0.513087637159991	-19.017780200915013	-18.50469256375502	0.401355674181773	0.5986443258182271
CCDC93	Neuroblast	tetraploid	chimp		-9.95873833973528	-0.3646271936281095	-19.158121352815307	-19.522748546443417	0.3055444999399146	0.6944555000600855
MYO1B	Neuroblast	tetraploid	chimp		-8.010756519463108	-0.0705159501489128	-16.207710920714042	-16.278226870862955	0.0680871247418771	0.9319128752581228
MTX2	Neuroblast	tetraploid	chimp		-9.329932721586724	-0.4315600858078917	-18.30005014698089	-18.731610232788785	0.3505049640682275	0.6494950359317726
CHN1	Neuroblast	tetraploid	chimp		-8.09045838534621	-0.4696894514922648	-16.34535817238639	-16.815047623878655	0.3748036080547061	0.6251963919452939
ORMDL1	Neuroblast	tetraploid	chimp		-10.481003908168548	-0.2724536282368106	-19.80245352035125	-20.07490714858806	0.2384912591405358	0.7615087408594641
HAT1	Neuroblast	tetraploid	chimp		-10.111102176518433	4.449187401782498e-05	-19.35250468526896	-19.352460193394936	4.4490884269055e-05	0.9999555091157308
SH3BP4	Neuroblast	tetraploid	chimp		-9.24921721868184	-0.1030051955160542	-18.183393708180105	-18.28639890369616	0.0978777135214815	0.9021222864785186
KIF1A	Neuroblast	tetraploid	chimp		-9.188322589969111	-0.177920487418266	-18.094403476229388	-18.27232396364765	0.1629910264126276	0.8370089735873724
NDUFA10	Neuroblast	tetraploid	chimp		-9.810369992245883	-0.4831715725146602	-18.963762092257376	-19.44693366477204	0.3831760157478159	0.6168239842521841
ILKAP	Neuroblast	tetraploid	chimp		-9.834061293562716	-0.090493956932338	-18.99513302426084	-19.085626981193176	0.0865201458951604	0.9134798541048396
SCLY	Neuroblast	tetraploid	chimp		-9.22464128741866	0.0445678305422596	-18.14758040482941	-18.10301257428716	0.0435892759646777	0.9564107240353223
PAX3	Neuroblast	tetraploid	chimp		-8.766504457187985	1.6558151364453444	-17.454814851208873	-15.798999714763529	0.8090636469254907	0.1909363530745093
TTLL4	Neuroblast	tetraploid	chimp		-10.054111835975364	-0.3230531464433035	-19.280415340529785	-19.60346848697309	0.276064621245059	0.7239353787549409
USP37	Neuroblast	tetraploid	chimp		-9.250652120843744	-0.1389799645983381	-18.185480477242272	-18.32446044184061	0.1297545359989973	0.8702454640010027
ITM2C	Neuroblast	tetraploid	chimp		-10.402533952405564	0.0355599819948046	-19.709602810159595	-19.67404282816479	0.0349351540206862	0.965064845979314
SERPINE2	Neuroblast	tetraploid	chimp		-10.912259659992824	0.203987002685256	-20.28774879133298	-20.083761788647724	0.1845270299227287	0.8154729700772713
DNAJB2	Neuroblast	tetraploid	chimp		-11.103524625418006	-0.1531056548138246	-20.48944251227222	-20.642548167086044	0.141960938935145	0.858039061064855
CYP27A1	Neuroblast	tetraploid	chimp		-11.124332922695334	0.2822941698983323	-20.510883629531307	-20.22858945963297	0.2459481674473178	0.7540518325526823
EIF4E2	Neuroblast	tetraploid	chimp		-10.270954434951594	-0.4382083158933519	-19.550766908494303	-19.98897522438765	0.3548086347585154	0.6451913652414845
ARMC9	Neuroblast	tetraploid	chimp		-9.47769879803492	-0.0902356661812469	-18.509774580863432	-18.600010247044683	0.0862841720239148	0.9137158279760852
CAB39	Neuroblast	tetraploid	chimp		-8.850302793092423	-0.4489237904572079	-17.585096125842178	-18.034019916299385	0.3616852574851319	0.6383147425148681
EPC2	Neuroblast	tetraploid	chimp		-8.361788589693896	-0.6201844334216807	-16.803123017369785	-17.423307450791466	0.4621547681899127	0.5378452318100873
ARHGEF4	Neuroblast	tetraploid	chimp		-10.715890361070253	0.9066735868872656	-20.07201744554183	-19.16534385865457	0.5961345846678769	0.4038654153321231
TBR1	Neuroblast	tetraploid	chimp		-10.456626294279552	2.0359950933357496	-19.77375828907096	-17.737763195735212	0.8694494920940739	0.1305505079059261
MARCHF7	Neuroblast	tetraploid	chimp		-8.66928050816131	-0.6562588418970846	-17.301659644871897	-17.957918486768982	0.4812114214416102	0.5187885785583898
TANK	Neuroblast	tetraploid	chimp		-9.277890214572215	-0.2447049763670285	-18.2250038618004	-18.469708838167424	0.2170645113554782	0.7829354886445218
WDR33	Neuroblast	tetraploid	chimp		-8.88696945963005	-0.6687818237944896	-17.64159956329909	-18.31038138709357	0.4876676911698167	0.5123323088301833
SAP130	Neuroblast	tetraploid	chimp		-9.24649186859578	-0.3288083608947155	-18.17942895975665	-18.508237320651364	0.2802190582935852	0.7197809417064148
BIN1	Neuroblast	tetraploid	chimp		-11.010400565037244	-0.3623348648933984	-20.392280005568367	-20.754614870461765	0.3039507536448322	0.6960492463551676
HS6ST1	Neuroblast	tetraploid	chimp		-9.911258939558785	0.0572885530116842	-19.096469038337887	-19.0391804853262	0.0556784567760009	0.9443215432239992
UGGT1	Neuroblast	tetraploid	chimp		-8.76067596891392	-0.5950944096195059	-17.445693903421464	-18.04078831304097	0.4484895044861376	0.5515104955138623
ATIC	Neuroblast	tetraploid	chimp		-10.32016267218604	-0.243686667126802	-19.610629390744734	-19.854316057871536	0.216266834841137	0.7837331651588628
SMARCAL1	Neuroblast	tetraploid	chimp		-10.144683171708031	-0.2464378442052676	-19.39463679603688	-19.641074640242145	0.2184200602504177	0.7815799397495823
BARD1	Neuroblast	tetraploid	chimp		-9.097326500626147	0.4564420356203451	-17.959852017029917	-17.503409981409572	0.3664662692810564	0.6335337307189435
CARF	Neuroblast	tetraploid	chimp		-10.197769789263225	-0.1414653902225211	-19.46071833754105	-19.602183727763567	0.1319147806987417	0.8680852193012583
SSB	Neuroblast	tetraploid	chimp		-9.76310487585407	-0.3624995050250419	-18.90079446673125	-19.26329397175629	0.304065341851215	0.695934658148785
NAB1	Neuroblast	tetraploid	chimp		-10.63631945949831	-0.1463981590237111	-19.982104294245545	-20.128502453269256	0.1361863005141567	0.8638136994858434
PPIG	Neuroblast	tetraploid	chimp		-9.303658279820173	-0.51340778508715	-18.262238883443395	-18.775646668530545	0.401547298246129	0.598452701753871
FASTKD1	Neuroblast	tetraploid	chimp		-9.94524409879094	-0.1845674866162312	-19.140651136321416	-19.325218622937648	0.1685361746741559	0.8314638253258441
HECW2	Neuroblast	tetraploid	chimp		-7.532652035925284	0.3197226817626539	-15.351688407466415	-15.031965725703763	0.2736495606303232	0.7263504393696769
IDH1	Neuroblast	tetraploid	chimp		-9.147559387085934	-0.2897097777250899	-18.034361748590182	-18.32407152631528	0.2515192381508366	0.7484807618491633
OLA1	Neuroblast	tetraploid	chimp		-8.220131094554953	-0.5675424570112817	-16.56621936247236	-17.13376181948364	0.4330830490734249	0.5669169509265751
CIR1	Neuroblast	tetraploid	chimp		-10.147449331122871	-0.335996072831083	-19.398095902599948	-19.73409197543103	0.2853740877327835	0.7146259122672166
ITPRID2	Neuroblast	tetraploid	chimp		-10.365970869827532	-0.2184230317410112	-19.66586078522641	-19.884283816967425	0.1962146569776872	0.8037853430223127
FAM117B	Neuroblast	tetraploid	chimp		-8.174626329158725	-0.4022952947925304	-16.48915020806326	-16.89144550285579	0.3312167716757986	0.6687832283242013
WDR12	Neuroblast	tetraploid	chimp		-9.950914867871507	-0.1612397474730755	-19.14799779884325	-19.309237546316325	0.1489119995520561	0.851088000447944
ABI2	Neuroblast	tetraploid	chimp		-8.207596517676423	-0.8596108069199745	-16.545037163549274	-17.40464797046925	0.5766731938754803	0.4233268061245197
ITGAV	Neuroblast	tetraploid	chimp		-9.07386290323907	0.5995082663919292	-17.924852181483907	-17.325343915091977	0.4509184284172692	0.5490815715827309
CAPN10	Neuroblast	tetraploid	chimp		-10.712891857451492	-0.4577319734787367	-20.06865531699345	-20.526387290472183	0.3672829615704837	0.6327170384295163
UBXN4	Neuroblast	tetraploid	chimp		-8.917912031100748	-0.6920832287553332	-17.689044287846926	-18.38112751660226	0.4994677409989411	0.5005322590010589
SPOPL	Neuroblast	tetraploid	chimp		-9.673218193607672	-0.3679985563437746	-18.77964371709817	-19.14764227344195	0.3078818191312704	0.6921181808687297
POLR2D	Neuroblast	tetraploid	chimp		-10.410679516999322	-0.2465660344532061	-19.719306299724128	-19.96587233417733	0.2185202447552025	0.7814797552447975
GALNT13	Neuroblast	tetraploid	chimp		-8.119817492911137	0.8795846956684557	-16.39569806761324	-15.516113371944783	0.5850447914031955	0.4149552085968044
PKP4	Neuroblast	tetraploid	chimp		-8.062788144151773	0.129156814123345	-16.297734627294105	-16.16857781317076	0.1211638591795527	0.8788361408204473
SCRN3	Neuroblast	tetraploid	chimp		-9.54293159646183	-0.3542473686207187	-18.600779668690457	-18.955027037311176	0.2982986330146704	0.7017013669853296
LNPK	Neuroblast	tetraploid	chimp		-8.979571239196561	-0.0180066406624311	-17.782938094210046	-17.800944734872477	0.0178454898199124	0.9821545101800876
ZNF385B	Neuroblast	tetraploid	chimp		-8.884414538272013	2.004508685905515	-17.637672331714633	-15.633163645809118	0.865273527547796	0.134726472452204
TMEFF2	Neuroblast	tetraploid	chimp		-10.101608489234506	2.256905540749358	-19.34054701380872	-17.08364147305936	0.8953261067933098	0.10467389320669
CDCA7	Neuroblast	tetraploid	chimp		-10.77006281705053	-0.0951124313890652	-20.13240718300691	-20.227519614395977	0.090729301846576	0.909270698153424
UBR3	Neuroblast	tetraploid	chimp		-8.34777304813096	-0.689851196059525	-16.779887265607975	-17.4697384616675	0.4983492888850417	0.5016507111149583
GULP1	Neuroblast	tetraploid	chimp		-7.917043281610279	0.6080564884294173	-16.044017842331208	-15.43596135390179	0.455592095376881	0.544407904623119
FAM171B	Neuroblast	tetraploid	chimp		-9.544293048746948	0.0630387783708315	-18.60266869712428	-18.539629918753448	0.0610929363031147	0.9389070636968851
HSPD1	Neuroblast	tetraploid	chimp		-10.28301110273763	0.0021446539540262	-19.56548493708003	-19.563340283126003	0.0021423558269243	0.9978576441730757
CCDC150	Neuroblast	tetraploid	chimp		-10.133537304654466	0.0808705957267113	-19.380681160819137	-19.299810565092425	0.0776869650293046	0.9223130349706956
METTL21A	Neuroblast	tetraploid	chimp		-10.418768325255192	-0.1200695421312936	-19.728927246658507	-19.8489967887898	0.1131412394757278	0.8868587605242721
UNC80	Neuroblast	tetraploid	chimp		-9.816171504102762	0.4927011875093504	-18.97145598847458	-18.47875480096523	0.3890261916025813	0.6109738083974188
NBEAL1	Neuroblast	tetraploid	chimp		-9.026053600442689	-0.3770960821289363	-17.853149258142203	-18.23024534027114	0.3141498272146212	0.6858501727853787
KANSL1L	Neuroblast	tetraploid	chimp		-9.164011286292164	-0.1343098117985058	-18.058639876428835	-18.19294968822734	0.1256808517488279	0.8743191482511721
SPAG16	Neuroblast	tetraploid	chimp		-8.836633039002939	0.4152549502808326	-17.563952758718138	-17.148697808437305	0.3398280517759096	0.6601719482240905
NYAP2	Neuroblast	tetraploid	chimp		-10.938289239633082	1.493308523781863	-20.31568667380956	-18.822378150027696	0.7753717631087403	0.2246282368912595
RHBDD1	Neuroblast	tetraploid	chimp		-9.742430059961244	0.2278614906363288	-18.8730913114199	-18.64522982078357	0.2037654618628008	0.7962345381371992
ANKMY1	Neuroblast	tetraploid	chimp		-10.580014675570016	-0.0052108584362251	-19.917611404907603	-19.92282226334383	0.0051973054644951	0.9948026945355049
COPS7B	Neuroblast	tetraploid	chimp		-10.15639076775384	-0.5227011065990689	-19.409265344688063	-19.93196645128713	0.4070831485525354	0.5929168514474645
DIS3L2	Neuroblast	tetraploid	chimp		-8.790417669181592	-0.634819967475604	-17.49215554963427	-18.12697551710988	0.4699690974701295	0.5300309025298704
CNOT9	Neuroblast	tetraploid	chimp		-9.556587382898398	-0.5000421495134155	-18.61970811727658	-19.11975026679	0.3934949047207771	0.6065050952792229
MARCHF4	Neuroblast	tetraploid	chimp		-10.79908696732778	1.0200949575564309	-20.16448782735828	-19.144392869801848	0.6394392994156224	0.3605607005843776
PPP1R1C	Neuroblast	tetraploid	chimp		-9.6642087985696	1.7977853815034983	-18.76739939793624	-16.96961401643274	0.8343346321466055	0.1656653678533944
AP1S3	Neuroblast	tetraploid	chimp		-11.08638442222547	0.2950997233742784	-20.47170708558313	-20.17660736220885	0.2555426560342819	0.744457343965718
FAM168B	Neuroblast	tetraploid	chimp		-9.337640079098026	-0.5878573759343766	-18.311111941577536	-18.89896931751192	0.4444837269623841	0.555516273037616
MGAT5	Neuroblast	tetraploid	chimp		-7.884643700585696	0.829438729613395	-15.986959465051944	-15.157520735438547	0.5637059034310076	0.4362940965689924
TMEM163	Neuroblast	tetraploid	chimp		-9.720078127967716	2.274714860200355	-18.843031558353083	-16.568316698152728	0.8971737758955048	0.1028262241044951
SPC25	Neuroblast	tetraploid	chimp		-9.472016587705903	0.6902672219878101	-18.50180161593433	-17.811534393946516	0.498557945181584	0.501442054818416
PDK1	Neuroblast	tetraploid	chimp		-8.787645101905442	0.4533720527026582	-17.487832825113443	-17.034460772410785	0.3645183430297128	0.6354816569702872
CCDC148	Neuroblast	tetraploid	chimp		-10.015024715160797	0.5482713619984025	-19.230545491809167	-18.682274129810764	0.4220519897377181	0.5779480102622818
RBMS1	Neuroblast	tetraploid	chimp		-8.333011095051715	0.2975523578863745	-16.755365768719244	-16.45781341083287	0.2573663005279992	0.7426336994720009
SCN3A	Neuroblast	tetraploid	chimp		-9.528389563796896	0.6100584043874518	-18.580576159493027	-17.970517755105575	0.4566808640734934	0.5433191359265066
PID1	Neuroblast	tetraploid	chimp		-10.803857101261766	1.785212901436232	-20.169741968435908	-18.38452906699968	0.832238659432496	0.167761340567504
TRIP12	Neuroblast	tetraploid	chimp		-8.159283610113082	-0.9622130853127332	-16.46305886028089	-17.42527194559362	0.6179535516823459	0.382046448317654
FBXO36	Neuroblast	tetraploid	chimp		-10.515385972460178	-0.1457029092718613	-19.8426954196931	-19.98839832896496	0.1355855254337817	0.8644144745662183
CNTNAP5	Neuroblast	tetraploid	chimp		-8.379379458868819	2.45268234244919	-16.832222931179842	-14.379540588730652	0.9139375722886766	0.0860624277113234
NIFK	Neuroblast	tetraploid	chimp		-10.91231508855754	-0.4574218486553399	-20.287808447222773	-20.74523029587812	0.3670867098809932	0.6329132901190068
HYCC2	Neuroblast	tetraploid	chimp		-9.805449619354242	-0.1252867544130715	-18.95723075363172	-19.082517508044784	0.1177561210171916	0.8822438789828084
TMEM237	Neuroblast	tetraploid	chimp		-9.832528257441384	-0.3914990626079238	-18.993106910719163	-19.384605973327087	0.3239573157885422	0.6760426842114579
FZD7	Neuroblast	tetraploid	chimp		-10.857868346980412	0.300141542944214	-20.22887253839396	-19.928730995449744	0.2592866294897887	0.7407133705102111
PDE6D	Neuroblast	tetraploid	chimp		-9.821210531730172	-0.1238133359425575	-18.9781324760604	-19.10194581200296	0.1164552484609198	0.8835447515390801
FMNL2	Neuroblast	tetraploid	chimp		-6.792400120518507	-0.7006659343040501	-13.923756582434397	-14.624422516738449	0.503745279311741	0.496254720688259
AGAP1	Neuroblast	tetraploid	chimp		-6.9253079671967255	-0.0671445909255457	-14.18931144240472	-14.256456033330268	0.0649400096275758	0.9350599903724242
SNED1	Neuroblast	tetraploid	chimp		-10.797157148368209	1.1408562472860062	-20.162360726952	-19.021504479666	0.6804547051474308	0.3195452948525692
RFTN2	Neuroblast	tetraploid	chimp		-9.30768215116913	0.3483051403500888	-18.268039773139765	-17.91973463278968	0.2941165501745876	0.7058834498254124
TYW5	Neuroblast	tetraploid	chimp		-10.643499590858228	-0.1763507274080034	-19.99027676490864	-20.16662749231664	0.1616760914014769	0.838323908598523
ARL5A	Neuroblast	tetraploid	chimp		-9.384156161225697	-0.5395358471792662	-18.37758621252501	-18.91712205970428	0.4169812005981674	0.5830187994018327
NEUROD1	Neuroblast	tetraploid	chimp		-9.004207064603108	0.1405002464274858	-17.8202114693895	-17.679711222962013	0.1310765491938712	0.8689234508061286
NUP35	Neuroblast	tetraploid	chimp		-10.088487533284114	0.0512457395701914	-19.32398691673876	-19.27274117716856	0.049954821849298	0.950045178150702
ERCC3	Neuroblast	tetraploid	chimp		-9.75437370300784	-0.34401779206544	-18.889107015936183	-19.233124808001623	0.2910836851481616	0.7089163148518384
IWS1	Neuroblast	tetraploid	chimp		-8.40670957589698	-0.6727773466802668	-16.8772945245841	-17.550071871264368	0.4897106425874586	0.5102893574125413
CCNYL1	Neuroblast	tetraploid	chimp		-9.79846994938951	-0.0918969604188434	-18.947956445203573	-19.039853405622416	0.0878008626801823	0.9121991373198176
FZD5	Neuroblast	tetraploid	chimp		-10.21017139026353	2.242328364251432	-19.476063347093493	-17.233734982842062	0.8937890814497552	0.1062109185502446
GPR155	Neuroblast	tetraploid	chimp		-10.47610602079689	0.7357200980840588	-19.79669899672093	-19.06097889863688	0.5208397076955651	0.4791602923044348
TMEM169	Neuroblast	tetraploid	chimp		-9.846885793375202	-0.3978946146978295	-19.0120613907664	-19.409956005464228	0.3282671853023575	0.6717328146976425
ARPC2	Neuroblast	tetraploid	chimp		-9.609818133509531	-0.4472118442140064	-18.69308706725287	-19.140298911466875	0.360591561052067	0.639408438947933
STK36	Neuroblast	tetraploid	chimp		-10.51421004428871	-0.4182844481327449	-19.84132351452908	-20.259607962661818	0.3418250148499556	0.6581749851500444
CWC22	Neuroblast	tetraploid	chimp		-9.65266874546535	-0.4804160217280042	-18.751688795990265	-19.232104817718263	0.381473981989521	0.618526018010479
ANKZF1	Neuroblast	tetraploid	chimp		-10.362477146798325	-0.359110439166912	-19.66166517822532	-20.020775617392232	0.3017027722711697	0.6982972277288303
SGO2	Neuroblast	tetraploid	chimp		-9.461267833677889	1.1278238939811018	-18.48669947434344	-17.358875580362337	0.676263023557158	0.323736976442842
ICA1L	Neuroblast	tetraploid	chimp		-10.54909587244554	0.1432384472401582	-19.88188960604686	-19.738651158806704	0.1334525815815379	0.8665474184184621
KIF5C	Neuroblast	tetraploid	chimp		-7.537455196179082	0.1906111038466351	-15.36054671392946	-15.169935610082826	0.1735460695827692	0.8264539304172308
MMADHC	Neuroblast	tetraploid	chimp		-10.31043429419579	-0.3362724969390456	-19.59883835841272	-19.93511085535177	0.2855716002632387	0.7144283997367613
SEPTIN2	Neuroblast	tetraploid	chimp		-7.92442182610284	-0.9988008828600704	-16.05697870528155	-17.055779588141622	0.6316791636958763	0.3683208363041237
DTYMK	Neuroblast	tetraploid	chimp		-11.074271702377905	-0.2286732500283469	-20.45913344188054	-20.68780669190889	0.204411550457662	0.7955884495423381
ING5	Neuroblast	tetraploid	chimp		-9.880937584851582	-0.3843647784793872	-19.05682833209448	-19.441193110573863	0.319116989595421	0.6808830104045789
ATG4B	Neuroblast	tetraploid	chimp		-9.675097718621064	-0.6123681125314279	-18.782195779567907	-19.39456389209933	0.4579343245853031	0.542065675414697
LRP1B	Neuroblast	tetraploid	chimp		-9.918148520354828	2.7728251629582594	-19.10544700102557	-16.332621838067315	0.937514775798036	0.0624852242019641
MFF	Neuroblast	tetraploid	chimp		-9.654719470418666	-0.4220112354332848	-18.754482860910755	-19.17649409634404	0.3442733280212223	0.6557266719787777
IRS1	Neuroblast	tetraploid	chimp		-10.736551383186235	0.0043594396711589	-20.09512842376587	-20.090768984094712	0.0043499511073171	0.9956500488926828
ZEB2	Neuroblast	tetraploid	chimp		-7.513768593978437	0.1859231475898131	-15.316811454962243	-15.13088830737243	0.169662594039196	0.830337405960804
MAP3K2	Neuroblast	tetraploid	chimp		-8.760281649937976	-0.5665237185598144	-17.445076558276355	-18.01160027683617	0.4325052146956521	0.5674947853043479
UBE2E3	Neuroblast	tetraploid	chimp		-7.881623301642086	-0.4313519162271593	-15.981628125223653	-16.412980041450812	0.3503697448851378	0.6496302551148623
HNRNPA3	Neuroblast	tetraploid	chimp		-8.539133892518889	-0.7244071627770731	-17.093277301207934	-17.817684463985007	0.5153882202859803	0.4846117797140196
ZNF804A	Neuroblast	tetraploid	chimp		-9.534550393948358	2.069522946474912	-18.589141383384963	-16.51961843691005	0.8737540065620151	0.1262459934379849
CERS6	Neuroblast	tetraploid	chimp		-7.637741227755706	-0.5977484216783804	-15.544302551151562	-16.142050972829942	0.4499512793497346	0.5500487206502653
B3GALT1	Neuroblast	tetraploid	chimp		-9.222140306469004	1.2265639202679175	-18.143928147736133	-16.917364227468216	0.7067013542419258	0.2932986457580742
SP3	Neuroblast	tetraploid	chimp		-8.71151353968551	-0.3727809270859943	-17.36845267595345	-17.741233603039444	0.3111838827299686	0.6888161172700313
METAP1D	Neuroblast	tetraploid	chimp		-10.311770014001857	-0.1271174763081894	-19.60045855815664	-19.72757603446483	0.1193697866660727	0.8806302133339272
RAPH1	Neuroblast	tetraploid	chimp		-9.316184727436452	-0.3360395054571583	-18.280285139157883	-18.61632464461504	0.2854051251387918	0.7145948748612082
MZT2A	Neuroblast	tetraploid	chimp		-9.936237640195133	-0.3147738815168601	-19.12896795113864	-19.4437418326555	0.2700460883193797	0.7299539116806203
PSMD1	Neuroblast	tetraploid	chimp		-9.00129886317151	-0.3219078967964677	-17.81581861950621	-18.13772651630268	0.2752350595712719	0.724764940428728
AGFG1	Neuroblast	tetraploid	chimp		-8.967451716430519	-0.5564647567226509	-17.764550915910228	-18.32101567263288	0.4267679994684775	0.5732320005315225
DPP10	Neuroblast	tetraploid	chimp		-8.861301953345274	1.550367511589677	-17.602077963701703	-16.051710452112026	0.7878300154316678	0.2121699845683322
NCKAP5	Neuroblast	tetraploid	chimp		-9.225503171287718	2.7407547822542764	-18.148838710000923	-15.408083927746649	0.9354783712707032	0.0645216287292967
ARL6IP6	Neuroblast	tetraploid	chimp		-9.319033283103034	-0.2046628411116949	-18.28438393768452	-18.48904677879621	0.1850779716968478	0.8149220283031522
C2orf69	Neuroblast	tetraploid	chimp		-10.555831817988247	-0.3291415919029531	-19.88969044987953	-20.218832041782484	0.2804588716636556	0.7195411283363444
PLEKHM3	Neuroblast	tetraploid	chimp		-9.730883246841596	-0.2802165142042057	-18.857576891221115	-19.13779340542532	0.2443798787459193	0.7556201212540806
ERBB4	Neuroblast	tetraploid	chimp		-9.234544790038084	2.7516848473089315	-18.16202881704813	-15.4103439697392	0.936179756792806	0.0638202432071941
CSRNP3	Neuroblast	tetraploid	chimp		-8.215581570461202	-0.0676696836579147	-16.558535245977872	-16.626204929635787	0.0654308739469275	0.9345691260530724
PRKRA	Neuroblast	tetraploid	chimp		-9.750899756880544	-0.3386254718407038	-18.88445200933566	-19.223077481176365	0.2872506561939463	0.7127493438060537
FIGN	Neuroblast	tetraploid	chimp		-7.19050120702031	0.4551304226179465	-14.707173477437392	-14.252043054819444	0.3656347730209383	0.6343652269790617
CACNB4	Neuroblast	tetraploid	chimp		-9.4752904883704	0.3006000860041559	-18.506396269729613	-18.205796183725457	0.2596262006053034	0.7403737993946967
UBE2F	Neuroblast	tetraploid	chimp		-10.264506846474408	-0.2554064981777522	-19.54288252873281	-19.79828902691057	0.2253984401680259	0.7746015598319741
KCNH7	Neuroblast	tetraploid	chimp		-7.264230936570088	0.8129416484695204	-14.848309578700071	-14.035367930230551	0.5564486269684376	0.4435513730315626
CYP27C1	Neuroblast	tetraploid	chimp		-10.350748872277894	-0.0821790008296297	-19.64756041102723	-19.72973941185686	0.0788929349900789	0.9211070650099208
LYPD6	Neuroblast	tetraploid	chimp		-9.88821212291566	0.698169189513191	-19.066357782178045	-18.36818859266485	0.502504709874732	0.4974952901252681
SESTD1	Neuroblast	tetraploid	chimp		-8.673624736614586	-0.4332347828560969	-17.308548910781106	-17.741783693637203	0.3515917612057437	0.6484082387942562
PTMA	Neuroblast	tetraploid	chimp		-7.789496724360869	-0.4562982098971364	-15.818017810196167	-16.274316020093305	0.3663751442811563	0.6336248557188436
NHEJ1	Neuroblast	tetraploid	chimp		-10.559986055880945	-0.0819627899590322	-19.89449629509823	-19.97645908505726	0.0786937600985272	0.9213062399014728
DNER	Neuroblast	tetraploid	chimp		-9.916738306485032	2.273486513134067	-19.10361019922692	-16.830123686092854	0.8970473919990354	0.1029526080009645
CERKL	Neuroblast	tetraploid	chimp		-9.10477328492068	0.5257489412116492	-17.970933954853344	-17.445185013641694	0.4088875099604125	0.5911124900395874
FSIP2	Neuroblast	tetraploid	chimp		-8.853018918157796	0.2692605910540102	-17.58929216725196	-17.320031576197948	0.2360558473048543	0.7639441526951457
SPATS2L	Neuroblast	tetraploid	chimp		-10.286281661294144	0.6016910218804449	-19.569471731376023	-18.96778070949558	0.4521156321544382	0.5478843678455618
WDSUB1	Neuroblast	tetraploid	chimp		-10.644944293245016	-0.1539620042228087	-19.991919717479924	-20.14588172170273	0.1426954056530192	0.8573045943469808
NIF3L1	Neuroblast	tetraploid	chimp		-11.097821541980046	-0.3314151357374548	-20.483548795757773	-20.814963931495228	0.2820929217135797	0.7179070782864203
PRPF40A	Neuroblast	tetraploid	chimp		-8.658374573888471	-0.6719969263624819	-17.28434563056868	-17.956342556931162	0.4893122469671866	0.5106877530328133
SLC39A10	Neuroblast	tetraploid	chimp		-8.80803392829894	0.1734793616662744	-17.51958031468054	-17.346100953014265	0.1592654976579352	0.8407345023420647
PGAP1	Neuroblast	tetraploid	chimp		-8.143525139478491	0.1549882818278372	-16.436204771929276	-16.28121649010144	0.1435747868370941	0.8564252131629059
RPE	Neuroblast	tetraploid	chimp		-10.40185277420507	-0.3958609179829331	-19.70879066581186	-20.104651583794794	0.3268996944242853	0.6731003055757147
HIBCH	Neuroblast	tetraploid	chimp		-8.258761652723873	-0.6665407136456275	-16.631276459167005	-17.297817172812632	0.486518210457575	0.513481789542425
TLK1	Neuroblast	tetraploid	chimp		-8.285925048070213	-0.5141322192786079	-16.676818685154593	-17.1909509044332	0.4019806808477091	0.5980193191522909
COPS8	Neuroblast	tetraploid	chimp		-10.122829501955176	-0.3312631075487466	-19.36724741491821	-19.69851052246696	0.2819837713040476	0.7180162286959522
STK39	Neuroblast	tetraploid	chimp		-7.850716584824392	0.0570524284241625	-15.92695510928607	-15.869902680861903	0.0554554529138079	0.944544547086192
TRAF3IP1	Neuroblast	tetraploid	chimp		-9.820821074416267	-0.2025875135036372	-18.97761666832721	-19.18020418183085	0.1833849853701028	0.8166150146298974
GIGYF2	Neuroblast	tetraploid	chimp		-8.433792295384386	-0.926310892436984	-16.921790563680176	-17.84810145611716	0.6039880504046033	0.3960119495953967
ZDBF2	Neuroblast	tetraploid	chimp		-10.149143202107206	-0.0552925498618925	-19.40021324410352	-19.45550579396541	0.0537917056471174	0.9462082943528828
BMPR2	Neuroblast	tetraploid	chimp		-7.665322588890163	-0.9528516978068016	-15.59443935694834	-16.547291054755142	0.6143602740437251	0.385639725956275
COL5A2	Neuroblast	tetraploid	chimp		-10.12136176435089	0.3470172024863345	-19.365403995498863	-19.01838679301253	0.2932068304466707	0.7067931695533293
MBD5	Neuroblast	tetraploid	chimp		-7.135217745753839	-0.848597940766398	-14.600536926542636	-15.449134867309034	0.5719853867032059	0.4280146132967941
TSN	Neuroblast	tetraploid	chimp		-10.85789775649537	-0.3391534722977133	-20.22890455470957	-20.56805802700729	0.2876268888389642	0.7123731111610357
KLHL23	Neuroblast	tetraploid	chimp		-8.632281838662779	-0.4785902085468053	-17.242811626925352	-17.721401835472157	0.3803436374479503	0.6196563625520496
ENSG00000213963	Neuroblast	tetraploid	chimp		-11.003800795554248	-0.3455820598914627	-20.38531919466269	-20.730901254554155	0.2921917532472413	0.7078082467527587
CHROMR	Neuroblast	tetraploid	chimp		-10.81509641012902	-0.0981663742157223	-20.1821012276717	-20.280267601887424	0.0935019266988795	0.9064980733011204
ENSG00000226276	Neuroblast	tetraploid	chimp		-10.98421083988402	-0.0967072706728161	-20.36459923168296	-20.46130650235577	0.0921782867194304	0.9078217132805696
LINC01876	Neuroblast	tetraploid	chimp		-10.18294347687696	1.015971560162107	-19.44232723261872	-18.42635567245661	0.6379494949452561	0.3620505050547439
TEX41	Neuroblast	tetraploid	chimp		-10.747060598557422	2.223236196885658	-20.106846561628508	-17.88361036474285	0.8917418035178022	0.1082581964821977
COPS8-DT	Neuroblast	tetraploid	chimp		-9.54982946631626	0.4075926213336522	-18.61034618870397	-18.20275356737032	0.3347501677822248	0.6652498322177752
SPOPL-DT	Neuroblast	tetraploid	chimp		-10.509825748400552	0.5211205244738828	-19.836205772003268	-19.315085247529385	0.4061452537608017	0.5938547462391983
SNHG31	Neuroblast	tetraploid	chimp		-10.434346304876485	1.194774919072202	-19.7474140036977	-18.552639084625497	0.6972279052627198	0.3027720947372804
FSIP2-AS1	Neuroblast	tetraploid	chimp		-8.94939256323477	0.6753796096524383	-17.737090437541802	-17.061710827889364	0.4910368234033479	0.5089631765966521
DIRC3	Neuroblast	tetraploid	chimp		-9.19950385556418	1.368865338484117	-18.110806763887627	-16.74194142540351	0.7456045514215309	0.2543954485784691
LINC01090	Neuroblast	tetraploid	chimp		-9.54596695601318	1.7554262970867462	-18.60499068220461	-16.84956438511787	0.8271664518530344	0.1728335481469657
MMADHC-DT	Neuroblast	tetraploid	chimp		-10.368055384962044	0.9562039019885978	-19.668362754353147	-18.71215885236455	0.6156508527954496	0.3843491472045504
DIRC3-AS1	Neuroblast	tetraploid	chimp		-10.293158427743352	2.3357882773360963	-19.577846540554653	-17.242058263218556	0.9032658009126088	0.0967341990873912
LINC01934	Neuroblast	tetraploid	chimp		-10.268667912804965	0.6250537995170405	-19.547971935777326	-18.92291813626029	0.4647673675127413	0.5352326324872587
LINC00607	Neuroblast	tetraploid	chimp		-9.496990947920445	1.3535747290502762	-18.536789481315864	-17.183214752265588	0.7416847986415996	0.2583152013584004
NIFK-AS1	Neuroblast	tetraploid	chimp		-10.5946180570139	0.2960520231321872	-19.93440772122296	-19.638355698090766	0.2562512651250295	0.7437487348749705
ENSG00000237844	Neuroblast	tetraploid	chimp		-9.87961441956293	2.1931915609001216	-19.05509372749411	-16.86190216659399	0.8884398711121222	0.1115601288878779
LINC01473	Neuroblast	tetraploid	chimp		-7.729791567945612	-0.0458627798679584	-15.710954926859626	-15.756817706727585	0.0448269778333003	0.9551730221666996
LINC01963	Neuroblast	tetraploid	chimp		-10.446838772915529	-0.1728817667251193	-19.76219923915543	-19.935081005880548	0.1587629288211402	0.8412370711788598
ENSG00000272800	Neuroblast	tetraploid	chimp		-10.069247638675796	0.030594229490056	-19.299633249169112	-19.269039019679056	0.0301309625035781	0.9698690374964218
ENSG00000273118	Neuroblast	tetraploid	chimp		-10.398341386349676	1.1897407929054644	-19.70460249006009	-18.514861697154625	0.6956998694024007	0.3043001305975993
ENSG00000286797	Neuroblast	tetraploid	chimp		-7.614293675748654	-0.205431315161956	-15.501544049351509	-15.706975364513465	0.1857039775631457	0.8142960224368543
C2orf27A	Neuroblast	tetraploid	chimp		-10.34902041539303	0.0043332483734451	-19.64547907339162	-19.64114582501817	0.0043238733989648	0.9956761266010352
ENSG00000287621	Neuroblast	tetraploid	chimp		-9.294492053676729	0.8692867513508382	-18.24901092995414	-17.3797241786033	0.580749527535178	0.419250472464822
ENSG00000289349	Neuroblast	tetraploid	chimp		-7.462179384704451	1.065597970539022	-15.221114894609086	-14.155516924070064	0.655478220714237	0.344521779285763
RBM5	Neuroblast	tetraploid	chimp		-9.228514619057815	-0.6118581926243464	-18.15323393928039	-18.765092131904737	0.4576578440209825	0.5423421559790175
RBM6	Neuroblast	tetraploid	chimp		-8.008190984961345	-1.116623180490418	-16.203256176048626	-17.319879356539044	0.6726165550356281	0.3273834449643719
CACNA2D2	Neuroblast	tetraploid	chimp		-8.424915604524823	0.3318050448628538	-16.907224820816346	-16.575419775953492	0.2823727856702911	0.7176272143297089
CELSR3	Neuroblast	tetraploid	chimp		-9.811565392835597	-0.1155830088691836	-18.96534804440472	-19.080931053273897	0.1091533790028088	0.8908466209971911
SEC62	Neuroblast	tetraploid	chimp		-9.57531535284348	-0.5449861084159231	-18.64559822142582	-19.190584329841744	0.420150161683321	0.579849838316679
UQCRC1	Neuroblast	tetraploid	chimp		-10.243378163462957	-0.3445523618143334	-19.51697924622308	-19.861531608037406	0.2914625490909549	0.7085374509090451
NISCH	Neuroblast	tetraploid	chimp		-9.587157522026931	-0.5546469357329044	-18.661928027033056	-19.21657496276596	0.4257250186168835	0.5742749813831165
LARS2	Neuroblast	tetraploid	chimp		-9.242321746127816	-0.2783407584631057	-18.1733591351381	-18.451699893601205	0.2429611898244082	0.7570388101755917
ATP2C1	Neuroblast	tetraploid	chimp		-8.506461955388911	-0.5667459064758055	-17.04036025681866	-17.607106163294464	0.4326312911724812	0.5673687088275188
WWTR1	Neuroblast	tetraploid	chimp		-9.73696740690052	1.227743839670346	-18.865755411986022	-17.638011572315676	0.7070472189184142	0.2929527810815858
SLC4A7	Neuroblast	tetraploid	chimp		-8.313936541198908	-0.5249996108287717	-16.72360710350288	-17.24860671433165	0.4084444054168124	0.5915555945831876
TBC1D23	Neuroblast	tetraploid	chimp		-9.974123436586492	-0.0205810275345932	-19.177989032205872	-19.198570059740465	0.0203706836897441	0.979629316310256
LSG1	Neuroblast	tetraploid	chimp		-9.87418359683081	-0.3300525615605743	-19.04797001548512	-19.37802257704569	0.2811140533283627	0.7188859466716373
DCUN1D1	Neuroblast	tetraploid	chimp		-9.74715657390186	-0.3661734359158295	-18.87943315997022	-19.24560659588605	0.3066174666540173	0.6933825333459827
EPHA3	Neuroblast	tetraploid	chimp		-8.465294855797378	2.8674397618493543	-16.973338411748422	-14.105898649899068	0.9431557246809236	0.0568442753190764
MAP4	Neuroblast	tetraploid	chimp		-7.833006671833544	-0.7667439358681973	-15.895528929337829	-16.662272865206027	0.5354768743568596	0.4645231256431403
POLQ	Neuroblast	tetraploid	chimp		-9.415396039625264	1.0452118201030132	-18.421953678899904	-17.37674185879689	0.6483826681300884	0.3516173318699117
PIK3CB	Neuroblast	tetraploid	chimp		-9.444977510583197	-0.0984797794148625	-18.463761271752333	-18.562241051167195	0.0937859833933152	0.9062140166066848
MCF2L2	Neuroblast	tetraploid	chimp		-10.388334829524766	0.9782386220777184	-19.69265188059626	-18.71441325851854	0.6240272539307561	0.3759727460692438
DCBLD2	Neuroblast	tetraploid	chimp		-8.773557799890527	-0.0574046930905751	-17.465842231436838	-17.523246924527413	0.0557881239860268	0.9442118760139732
USP13	Neuroblast	tetraploid	chimp		-9.066756451352028	-0.1344722836582902	-17.91422703208007	-18.04869931573836	0.1258228924677671	0.874177107532233
ATP11B	Neuroblast	tetraploid	chimp		-9.042970237479562	-0.0816857778135436	-17.87857973153544	-17.960265509348982	0.0784385117285429	0.921561488271457
SEC61A1	Neuroblast	tetraploid	chimp		-10.01816383099894	-0.3225645907164143	-19.234563407328423	-19.55712799804484	0.2757108520589264	0.7242891479410737
TNK2	Neuroblast	tetraploid	chimp		-10.748241021573596	-0.1727506842469317	-20.10816120508438	-20.28091188933131	0.1586526501534642	0.8413473498465358
ST3GAL6	Neuroblast	tetraploid	chimp		-10.20052456339922	0.1261088010252961	-19.4641299541883	-19.338021153163005	0.1184810685978897	0.8815189314021104
PDIA5	Neuroblast	tetraploid	chimp		-10.65558186081726	0.0953768660671026	-20.00400241815722	-19.90862555209012	0.0909697127629985	0.9090302872370016
MYLK	Neuroblast	tetraploid	chimp		-10.493448657408816	1.0154221548796478	-19.817050305630623	-18.80162815075097	0.6377505278334755	0.3622494721665245
ZBTB11	Neuroblast	tetraploid	chimp		-10.453464611753208	-0.2104536702536137	-19.770026728078697	-19.98048039833231	0.1897834085869836	0.8102165914130164
RHOA	Neuroblast	tetraploid	chimp		-8.48136978626709	-0.5824233144891161	-16.99955496659758	-17.581978281086695	0.4414568005974383	0.5585431994025617
IP6K2	Neuroblast	tetraploid	chimp		-9.14497993831302	-0.6214474016240531	-18.030549664898988	-18.651997066523045	0.4628336208405948	0.5371663791594053
IFT80	Neuroblast	tetraploid	chimp		-9.220105465352844	-0.3589515533026101	-18.14095555911048	-18.49990711241309	0.3015918138979773	0.6984081861020228
ATP1B3	Neuroblast	tetraploid	chimp		-9.515551039128331	-0.2255207093611738	-18.56269939539563	-18.788220104756807	0.2018994678754266	0.7981005321245733
PFN2	Neuroblast	tetraploid	chimp		-9.93304210620077	-0.2268999747243291	-19.124818268448863	-19.351718243173192	0.2029995015021726	0.7970004984978274
ZXDC	Neuroblast	tetraploid	chimp		-9.602619544318523	-0.4620070968622692	-18.683201440559152	-19.14520853742142	0.3699821312239951	0.6300178687760049
RAD18	Neuroblast	tetraploid	chimp		-9.14682877101151	0.4177312428061733	-18.03328214837522	-17.615550905569048	0.3414608082111164	0.6585391917888834
LMCD1	Neuroblast	tetraploid	chimp		-10.89687858835871	0.6768617638088905	-20.27116766768598	-19.59430590387709	0.4917906265268105	0.5082093734731895
HLTF	Neuroblast	tetraploid	chimp		-9.188241823221707	-0.4106709269992627	-18.09428488530728	-18.504955812306545	0.3367948613991941	0.6632051386008058
TFRC	Neuroblast	tetraploid	chimp		-10.275580029496329	-0.2196217835630349	-19.556417454330614	-19.77603923789365	0.1971776188306982	0.8028223811693018
TRNT1	Neuroblast	tetraploid	chimp		-9.459135655650602	-0.267817620851691	-18.483700613234724	-18.75151823408641	0.23495270294547	0.76504729705453
MCM2	Neuroblast	tetraploid	chimp		-10.014078777501654	0.2424970859490294	-19.22933429826604	-18.98683721231701	0.2153339658677908	0.7846660341322093
PPP2R3A	Neuroblast	tetraploid	chimp		-8.711500477668714	0.0732207447798531	-17.368432080616962	-17.29521133583711	0.0706043518575345	0.9293956481424656
IGF2BP2	Neuroblast	tetraploid	chimp		-7.277061932540628	-1.1963966832796782	-14.872744847978677	-16.069141531258353	0.6977185322608008	0.3022814677391991
MAP3K13	Neuroblast	tetraploid	chimp		-9.158853997408787	0.8302388979582637	-18.051035869482263	-17.220796971524	0.5640548725205062	0.4359451274794937
ST6GAL1	Neuroblast	tetraploid	chimp		-8.186866760972137	0.3098572393199604	-16.509927513929256	-16.200070274609295	0.2664483289150626	0.7335516710849374
MGLL	Neuroblast	tetraploid	chimp		-10.45484958004186	0.8734711882777547	-19.77166161020115	-18.898190421923395	0.5825001893723325	0.4174998106276675
FNDC3B	Neuroblast	tetraploid	chimp		-8.550905676408194	0.5380766579962994	-17.11228396276975	-16.574207304773452	0.4161298448791472	0.5838701551208527
DLG1	Neuroblast	tetraploid	chimp		-7.679521418055618	-0.3644737266147348	-15.620182231869856	-15.984655958484591	0.3054379157500293	0.6945620842499707
RAB7A	Neuroblast	tetraploid	chimp		-8.163132371187073	-0.7969574318271846	-16.46960897281295	-17.266566404640134	0.5493018399977658	0.4506981600022343
EXOSC7	Neuroblast	tetraploid	chimp		-10.907916687822851	-0.3435552423175032	-20.28307242529037	-20.62662766760788	0.2907557002365973	0.7092442997634026
MKRN2	Neuroblast	tetraploid	chimp		-10.312171216499678	-0.4333887067969116	-19.60094512902743	-20.03433383582434	0.3516915590762779	0.6483084409237221
PTPN23	Neuroblast	tetraploid	chimp		-10.812073654656553	-0.4444727633678803	-20.178780091180315	-20.623252854548195	0.3588377688512754	0.6411622311487247
MLH1	Neuroblast	tetraploid	chimp		-10.356267626120376	-0.0639523634327829	-19.654201322841395	-19.71815368627417	0.0619503160667631	0.9380496839332368
RARB	Neuroblast	tetraploid	chimp		-7.962532413568576	1.7088044324834808	-16.1237251573991	-14.41492072491562	0.8189178408017199	0.18108215919828
TOP2B	Neuroblast	tetraploid	chimp		-8.356772880940389	-0.7483927157162391	-16.794812826365067	-17.543205542081306	0.5268736094484828	0.4731263905515171
MCCC1	Neuroblast	tetraploid	chimp		-9.688818274629392	-0.2670175722855674	-18.800801530290407	-19.06781910257597	0.2343403830422755	0.7656596169577244
CRYBG3	Neuroblast	tetraploid	chimp		-10.072975215714326	0.7368149876198514	-19.304358153837363	-18.56754316621751	0.5213640481857378	0.4786359518142622
EPHA6	Neuroblast	tetraploid	chimp		-7.987746489571275	1.5423309670853664	-16.167703259355207	-14.62537229226984	0.7861180319064878	0.2138819680935124
CLDND1	Neuroblast	tetraploid	chimp		-10.31395044279668	-0.4388815479253303	-19.60310250023131	-20.04198404815664	0.3552428520714494	0.6447571479285505
PCNP	Neuroblast	tetraploid	chimp		-9.20367524891874	-0.6405036772513064	-18.11691905462346	-18.757422731874765	0.4729730942823447	0.5270269057176553
UBA5	Neuroblast	tetraploid	chimp		-9.597969963186312	-0.5277878289383509	-18.67681003352281	-19.20459786246116	0.410091494150074	0.5899085058499258
SEMA5B	Neuroblast	tetraploid	chimp		-8.930934907203854	0.342001066282961	-17.708947364538183	-17.366946298255222	0.289652552722606	0.710347447277394
GSK3B	Neuroblast	tetraploid	chimp		-7.794620644333589	-0.7271435868479106	-15.827168219298144	-16.554311806146057	0.5167125108883016	0.4832874891116984
ITGB5	Neuroblast	tetraploid	chimp		-10.311488792594648	1.0490199792763235	-19.60011747628318	-18.551097497006857	0.6497191365405949	0.3502808634594052
RNF13	Neuroblast	tetraploid	chimp		-9.37070445780024	-0.2810338995974248	-18.35841349335552	-18.63944739295294	0.2449972592425812	0.7550027407574188
MECOM	Neuroblast	tetraploid	chimp		-8.664036993344318	2.102295992372049	-17.293338535419657	-15.191042543047608	0.8778244082495905	0.1221755917504096
DOCK3	Neuroblast	tetraploid	chimp		-8.171703605371006	0.5311417704811738	-16.48418404289763	-15.953042272416456	0.4120666985826313	0.5879333014173688
PCBP4	Neuroblast	tetraploid	chimp		-9.642582165200505	-0.1850443700241762	-18.73793214571717	-18.92297651574135	0.1689325914469568	0.8310674085530433
DNAJB11	Neuroblast	tetraploid	chimp		-10.679195653681878	-0.3596692664087442	-20.030732225054564	-20.390401491463308	0.3020928907703455	0.6979071092296543
P3H2	Neuroblast	tetraploid	chimp		-10.252528718126346	2.0393198437149707	-19.52821007965824	-17.488890235943266	0.8698828191933576	0.1301171808066424
CMTM6	Neuroblast	tetraploid	chimp		-10.745109958485834	-0.3654945570192112	-20.10467342885241	-20.470167985871623	0.3061465840668043	0.6938534159331957
CDV3	Neuroblast	tetraploid	chimp		-10.097250604078056	-0.2509410462695279	-19.33505122305528	-19.58599226932481	0.2219317597677971	0.7780682402322029
CD200	Neuroblast	tetraploid	chimp		-9.438981541663198	0.0129933911742982	-18.455303228197167	-18.44230983702287	0.0129093414911548	0.9870906585088453
LRRFIP2	Neuroblast	tetraploid	chimp		-9.229797393510353	-0.3969337968114744	-18.15510553131695	-18.552039328128423	0.3276214622376854	0.6723785377623146
SEC22C	Neuroblast	tetraploid	chimp		-9.996068258667522	-0.3013483817597411	-19.206234525209737	-19.50758290696948	0.2601800119437578	0.7398199880562422
XYLB	Neuroblast	tetraploid	chimp		-10.582962062510363	0.5422848271658296	-19.92100529607984	-19.378720468914004	0.4185817067219578	0.5814182932780422
CNTN3	Neuroblast	tetraploid	chimp		-8.728327352245081	1.2519837598153707	-17.394931430231864	-16.142947670416493	0.7140629964737293	0.2859370035262708
SMC4	Neuroblast	tetraploid	chimp		-8.383935883670466	0.8427830777828618	-16.839748979493557	-15.996965901710697	0.5694892901755783	0.4305107098244217
ACTR8	Neuroblast	tetraploid	chimp		-10.153079853939689	-0.3626689201029478	-19.405131545076	-19.767800465178944	0.3041832336889333	0.6958167663110667
TIMMDC1	Neuroblast	tetraploid	chimp		-9.73990754653831	-0.2470965669319192	-18.86970462402796	-19.11680119095988	0.2189347351867764	0.7810652648132235
CRBN	Neuroblast	tetraploid	chimp		-9.570710823659866	-0.4422217777749538	-18.63924017724826	-19.08146195502321	0.357392896322698	0.642607103677302
ARL6	Neuroblast	tetraploid	chimp		-10.231149246431226	-0.3112342570696143	-19.501940491043108	-19.81317474811272	0.2674577474333235	0.7325422525666764
NPHP3	Neuroblast	tetraploid	chimp		-10.359680578386383	-0.0200606676346879	-19.65830478304192	-19.67836545067661	0.019860791224474	0.980139208775526
AMOTL2	Neuroblast	tetraploid	chimp		-10.402294919004138	0.5914722291484366	-19.70931783122151	-19.117845602073075	0.4464882116058153	0.5535117883941847
FAM162A	Neuroblast	tetraploid	chimp		-9.733591910085462	0.5328773096751326	-18.86121900178589	-18.32834169211076	0.4130861949268412	0.5869138050731589
OGG1	Neuroblast	tetraploid	chimp		-10.279096953062824	-0.1550851507599375	-19.56071041092896	-19.7157955616889	0.1436577438148751	0.8563422561851248
KPNA1	Neuroblast	tetraploid	chimp		-9.17681965029887	-0.5327841507623994	-18.07749861305222	-18.61028276381462	0.4130315161280232	0.5869684838719769
PCCB	Neuroblast	tetraploid	chimp		-9.677882739813434	-0.3186888983639057	-18.785975868567625	-19.10466476693153	0.2728982833423432	0.7271017166576567
ARMC8	Neuroblast	tetraploid	chimp		-9.04568039040857	-0.5519087628750725	-17.882647807219847	-18.43455657009492	0.4241503996442828	0.5758496003557172
CEP70	Neuroblast	tetraploid	chimp		-9.796619859805256	0.5181141739255715	-18.945496262166365	-18.4273820882408	0.4043572318552096	0.5956427681447903
SLC25A36	Neuroblast	tetraploid	chimp		-8.683476253395636	-0.7076418966255426	-17.32415597213862	-18.03179786876416	0.5071950866918531	0.4928049133081469
TFDP2	Neuroblast	tetraploid	chimp		-7.209795683499775	-0.6690089929343603	-14.744227080313523	-15.413236073247887	0.4877840640410787	0.5122159359589213
XRN1	Neuroblast	tetraploid	chimp		-8.52951890915696	-0.6386611316072858	-17.077729617614743	-17.71639074922203	0.4720011279817797	0.5279988720182202
KAT2B	Neuroblast	tetraploid	chimp		-10.038799621297567	0.3836493184847747	-19.260920430691847	-18.877271112207072	0.3186296707326772	0.6813703292673228
BCHE	Neuroblast	tetraploid	chimp		-10.828392404900388	0.4712472473302115	-20.196685020819533	-19.72543777348932	0.3757767781949792	0.6242232218050209
PDCD10	Neuroblast	tetraploid	chimp		-10.041661956937658	-0.3969539671389662	-19.2645686957898	-19.661522662928764	0.3276350241962154	0.6723649758037845
PFKFB4	Neuroblast	tetraploid	chimp		-9.21400062480389	0.8289436189456652	-18.13203167980771	-17.303088060862045	0.5634898360853186	0.4365101639146814
COL7A1	Neuroblast	tetraploid	chimp		-10.494832450232288	-0.1260471680705741	-19.81867121812349	-19.944718386194065	0.1184267363071914	0.8815732636928085
FGF12	Neuroblast	tetraploid	chimp		-9.026976524725624	1.0375322871727768	-17.854538351825717	-16.81700606465294	0.6456720163029293	0.3543279836970708
PRKAR2A	Neuroblast	tetraploid	chimp		-9.81356365730272	-0.2455980465496381	-18.967998439959807	-19.213596486509445	0.2177634155635868	0.7822365844364131
USP4	Neuroblast	tetraploid	chimp		-9.772206127140263	-0.5214153989302729	-18.912958846784115	-19.434374245714388	0.4063203405406954	0.5936796594593046
ACAP2	Neuroblast	tetraploid	chimp		-8.37983703141068	-0.7531849670420456	-16.83297893723109	-17.586163904273135	0.529135525856058	0.4708644741439418
ECT2	Neuroblast	tetraploid	chimp		-9.362328619795772	0.8353701105496187	-18.346454619992187	-17.51108450944257	0.5662860703770058	0.4337139296229942
GNAI2	Neuroblast	tetraploid	chimp		-8.69475568375184	-0.3433344523613896	-17.34199807555779	-17.68533252791918	0.2905990889303133	0.7094009110696866
TFG	Neuroblast	tetraploid	chimp		-9.479407790230123	-0.5367242649414833	-18.51217110845778	-19.04889537339926	0.4153396887560515	0.5846603112439485
FXR1	Neuroblast	tetraploid	chimp		-8.70993154723538	-0.6765100973605804	-17.365958011184368	-18.04246810854495	0.4916118749128128	0.5083881250871872
CBLB	Neuroblast	tetraploid	chimp		-8.082561008175055	0.9376523199815664	-16.331783667998863	-15.394131348017297	0.6084540181423737	0.3915459818576263
BBX	Neuroblast	tetraploid	chimp		-7.406790841955599	-0.5007530415711229	-15.117696949054976	-15.6184499906261	0.3939259111582921	0.6060740888417079
IFT57	Neuroblast	tetraploid	chimp		-10.108317377524337	0.0893988051896066	-19.348999246014586	-19.25960044082498	0.0855191988465763	0.9144808011534238
GNB4	Neuroblast	tetraploid	chimp		-10.057898099305094	0.1180435245856231	-19.28522764012873	-19.167184115543108	0.1113426266710615	0.8886573733289385
GBE1	Neuroblast	tetraploid	chimp		-8.667980719598205	0.984397593506035	-17.299597549665982	-16.315199956159947	0.6263357430749732	0.3736642569250268
UMPS	Neuroblast	tetraploid	chimp		-10.287000080842184	-0.307611617485275	-19.57034715531796	-19.87795877280323	0.264799198296764	0.735200801703236
NCBP2	Neuroblast	tetraploid	chimp		-9.383353190578532	-0.488060455020058	-18.376442892913666	-18.864503347933724	0.3861842363232004	0.6138157636767996
SNX4	Neuroblast	tetraploid	chimp		-9.30135398256486	-0.5073276450637252	-18.25891530655487	-18.7662429516186	0.3978975377383187	0.6021024622616813
FRMD4B	Neuroblast	tetraploid	chimp		-9.673362857650975	1.3504560036735889	-18.77984017381325	-17.429384170139667	0.740877926916276	0.2591220730837241
PLXNA1	Neuroblast	tetraploid	chimp		-9.307321902072085	0.1946934094003722	-18.26752058123582	-18.07282717183545	0.1769130298964991	0.8230869701035008
ATP6V1A	Neuroblast	tetraploid	chimp		-9.67776527526821	-0.3643313057169131	-18.78581647042304	-19.15014777613995	0.3053389885499143	0.6946610114500856
PODXL2	Neuroblast	tetraploid	chimp		-10.577203342951186	-0.2170205248446707	-19.91437233833044	-20.13139286317511	0.1950865515880444	0.8049134484119557
KLHL18	Neuroblast	tetraploid	chimp		-9.762149948555258	-0.3972571671783492	-18.8995170560038	-19.29677422318215	0.3278388543811373	0.6721611456188625
SCAP	Neuroblast	tetraploid	chimp		-10.134786299120425	-0.2671870628796746	-19.382246420525604	-19.64943348340528	0.2344701441486835	0.7655298558513165
MRPL3	Neuroblast	tetraploid	chimp		-10.18420872380643	-0.2244918320996589	-19.44389864251225	-19.66839047461191	0.2010778978106169	0.798922102189383
ACVR2B	Neuroblast	tetraploid	chimp		-8.694352419053452	-0.7052779394246045	-17.341360679411324	-18.046638618835928	0.5060287389134236	0.4939712610865763
WDR48	Neuroblast	tetraploid	chimp		-9.19196500940823	-0.6386885386598705	-18.09975014864444	-18.73843868730431	0.4720155986763293	0.5279844013236706
COMMD2	Neuroblast	tetraploid	chimp		-10.104848311859506	-0.5316743503438807	-19.34463000123916	-19.87630435158304	0.4123797366532953	0.5876202633467047
PEX5L	Neuroblast	tetraploid	chimp		-9.791196211322966	1.7311472627387057	-18.93827960257944	-17.207132339840737	0.8229188652005236	0.1770811347994764
ABCC5	Neuroblast	tetraploid	chimp		-9.371043245269563	-0.2239239458464582	-18.358896872416192	-18.58282081826265	0.2006240720829057	0.7993759279170943
EIF1B	Neuroblast	tetraploid	chimp		-10.645255845351524	-0.3622002675616258	-19.992273960304203	-20.35447422786583	0.3038570609682398	0.6961429390317602
ARHGEF26	Neuroblast	tetraploid	chimp		-10.34714593963016	0.2950415322827773	-19.643221137846343	-19.34817960556357	0.2554993339883942	0.7445006660116058
KLHL24	Neuroblast	tetraploid	chimp		-8.50247478478574	-0.401764218775444	-17.0338858236423	-17.435650042417745	0.3308615026135168	0.6691384973864832
PLCH1	Neuroblast	tetraploid	chimp		-8.34645824523018	1.0991597751371565	-16.77770521970249	-15.678545444565334	0.6668491122085589	0.333150887791441
DNAH1	Neuroblast	tetraploid	chimp		-11.0212459069758	0.068092474698119	-20.403697131320264	-20.335604656622145	0.0658259178834713	0.9341740821165287
SSR3	Neuroblast	tetraploid	chimp		-10.092931106048786	-0.4888118178230521	-19.329599581060545	-19.8184113988836	0.386645261435669	0.613354738564331
NKTR	Neuroblast	tetraploid	chimp		-7.948581865331466	-1.0561448011245993	-16.099330647863454	-17.155475448988053	0.6522059556979949	0.3477940443020051
FOXP1	Neuroblast	tetraploid	chimp		-8.072396795940241	0.4019265455963658	-16.31429191241729	-15.912365366820922	0.3309701129231324	0.6690298870768677
EIF4G1	Neuroblast	tetraploid	chimp		-9.176939900863186	-0.373078915108021	-18.07767549041001	-18.45075440551803	0.3113891111029769	0.688610888897023
NEK4	Neuroblast	tetraploid	chimp		-10.120265297273647	-0.4237057886070303	-19.36402655725206	-19.78773234585909	0.3453835508028964	0.6546164491971037
STAG1	Neuroblast	tetraploid	chimp		-7.565751760700987	-0.3945827792591104	-15.412626618775487	-15.8072093980346	0.3260388288230769	0.6739611711769231
SENP5	Neuroblast	tetraploid	chimp		-8.34710471578938	-0.6932916016634147	-16.77877815088243	-17.472069752545845	0.5000722053376219	0.4999277946623781
SERP1	Neuroblast	tetraploid	chimp		-10.230534142732434	-0.2332704801459754	-19.50118315667733	-19.73445363682331	0.2080606593157168	0.7919393406842832
PLS1	Neuroblast	tetraploid	chimp		-10.694007846361512	0.1578000201136544	-20.047434279317866	-19.889634259204207	0.1459794481744648	0.8540205518255352
PDZRN3	Neuroblast	tetraploid	chimp		-7.860291937725017	0.7954170304657442	-15.943916833601344	-15.1484998031356	0.5486070489473451	0.4513929510526548
SEC22A	Neuroblast	tetraploid	chimp		-9.755827990598126	-0.051858695065448	-18.8910549123965	-18.942913607461943	0.0505369788256016	0.9494630211743984
DPPA4	Neuroblast	tetraploid	chimp		-10.172454610075738	1.0700018774514817	-19.42928626408132	-18.35928438662984	0.656992126562538	0.3430078734374619
B4GALT4	Neuroblast	tetraploid	chimp		-10.747076688872967	0.0058987611159011	-20.10686448362955	-20.10096572251365	0.0058813975824378	0.994118602417562
NAA50	Neuroblast	tetraploid	chimp		-9.300229083052637	-0.2654388213909585	-18.25729238195401	-18.522731203344968	0.233130642548863	0.7668693574511368
FYTTD1	Neuroblast	tetraploid	chimp		-10.164437635763932	-0.4411977240154315	-19.41930176828213	-19.860499492297564	0.3567344950406654	0.6432655049593347
EMC3	Neuroblast	tetraploid	chimp		-10.349383677109778	-0.4074242353821766	-19.645916554796564	-20.05334079017874	0.3346381396245385	0.6653618603754614
SGO1	Neuroblast	tetraploid	chimp		-10.96870149063182	0.1749498806443874	-20.34813336076792	-20.17318348012353	0.1605009051314927	0.8394990948685074
MRPS25	Neuroblast	tetraploid	chimp		-10.610284192709896	-0.2202413180220404	-19.952372463133315	-20.17261378115536	0.1976748409212801	0.8023251590787198
HACL1	Neuroblast	tetraploid	chimp		-10.321273774992097	-0.3051522775228684	-19.611974705143936	-19.917126982666804	0.2629888643839348	0.7370111356160652
TBC1D5	Neuroblast	tetraploid	chimp		-7.44585430730812	-0.5260381013356988	-15.190706263607732	-15.71674436494343	0.4090584114112265	0.5909415885887734
CAPN7	Neuroblast	tetraploid	chimp		-9.834859248635931	-0.1914135103183199	-18.996187417784675	-19.187600928102995	0.1742089555775122	0.8257910444224877
RBSN	Neuroblast	tetraploid	chimp		-10.162223557062198	-0.34624097158013	-19.416541735955875	-19.762782707536005	0.2926579827554572	0.7073420172445428
SLC6A6	Neuroblast	tetraploid	chimp		-9.461070855047588	-0.0794024042996498	-18.48642247161105	-18.5658248759107	0.0763318383890599	0.92366816161094
DHX30	Neuroblast	tetraploid	chimp		-9.392240771072274	-0.5600095070204318	-18.38908941365744	-18.94909892067787	0.4287963666216121	0.5712036333783879
RAF1	Neuroblast	tetraploid	chimp		-8.667809172179462	-0.7775700455003368	-17.29932536354095	-18.07689540904129	0.5404787284779127	0.4595212715220874
NUP210	Neuroblast	tetraploid	chimp		-10.498262927841395	0.4237313582059235	-19.82268764702629	-19.39895628882037	0.3454002888689376	0.6545997111310625
EEFSEC	Neuroblast	tetraploid	chimp		-9.856227792483288	-0.0374976357736257	-19.024369303622777	-19.061866939396403	0.0368033050668403	0.9631966949331596
ATP13A3	Neuroblast	tetraploid	chimp		-8.934687837363734	-0.2155457376577239	-17.714675871168254	-17.930221608825978	0.1938985997749849	0.8061014002250151
THUMPD3	Neuroblast	tetraploid	chimp		-10.300204821763865	-0.4774250326504479	-19.586416774033268	-20.063841806683715	0.3796212079933196	0.6203787920066806
VHL	Neuroblast	tetraploid	chimp		-10.268944436194031	-0.4208662131486598	-19.548310012463347	-19.969176225612006	0.3435220763513109	0.6564779236486891
ARL8B	Neuroblast	tetraploid	chimp		-10.031541987196547	-0.295098428097269	-19.251661671339548	-19.546760099436817	0.2555416917551752	0.7444583082448247
EDEM1	Neuroblast	tetraploid	chimp		-10.689584464333288	-0.2941684771393546	-20.04245175081485	-20.33662022795421	0.2548490600314444	0.7451509399685556
FLNB	Neuroblast	tetraploid	chimp		-8.557546482261662	0.4399756119639874	-17.12299227074154	-16.683016658777554	0.3559478719418975	0.6440521280581025
ACTL6A	Neuroblast	tetraploid	chimp		-10.706308434747909	-0.2949322547565813	-20.06126635796315	-20.35619861271973	0.2554179723519429	0.744582027648057
TRA2B	Neuroblast	tetraploid	chimp		-8.543395938201396	-0.4275626064837787	-17.100162417447713	-17.52772502393149	0.3479034247555173	0.6520965752444827
SKIL	Neuroblast	tetraploid	chimp		-9.509397558202435	0.1882376657772297	-18.554117807641347	-18.36588014186412	0.1715822027254318	0.8284177972745682
DBR1	Neuroblast	tetraploid	chimp		-10.804021764756756	-0.2919830138503698	-20.169923247309896	-20.461906261160262	0.2532187791968188	0.7467812208031812
DNAJC13	Neuroblast	tetraploid	chimp		-9.048510152598556	-0.5528255484427689	-17.886893639939267	-18.439719188382035	0.4246780883214109	0.575321911678589
SLC35A5	Neuroblast	tetraploid	chimp		-10.255285849537906	-0.1782139467608204	-19.53159028184212	-19.70980422860294	0.1632366184783231	0.8367633815216768
SLC49A4	Neuroblast	tetraploid	chimp		-9.690453320736246	-0.1883568659578322	-18.80301587871805	-18.99137274467588	0.1716809443913521	0.8283190556086479
SENP7	Neuroblast	tetraploid	chimp		-8.382727797452421	-0.369977200955578	-16.837753990006	-17.207731190961578	0.3092499211004353	0.6907500788995646
SUMF1	Neuroblast	tetraploid	chimp		-8.366227224198136	0.144344897783256	-16.810472321348406	-16.66612742356515	0.1344108432109556	0.8655891567890444
FANCD2	Neuroblast	tetraploid	chimp		-9.688266287000651	0.4327222327436502	-18.80005383432956	-18.36733160158591	0.3512593343045932	0.6487406656954068
TAMM41	Neuroblast	tetraploid	chimp		-10.27249504038671	-0.2807279735276679	-19.55264942569574	-19.83337739922341	0.2447662488872023	0.7552337511127977
VGLL4	Neuroblast	tetraploid	chimp		-8.264792201818574	-0.3203707638637958	-16.64140178550614	-16.961772549369936	0.2741201428448092	0.7258798571551908
RAB5A	Neuroblast	tetraploid	chimp		-9.600238166365909	-0.5283309024498664	-18.679928565048385	-19.20825946749825	0.4104117708590489	0.5895882291409511
CNTN4	Neuroblast	tetraploid	chimp		-8.822162442463211	1.6149633243729706	-17.54152440703119	-15.92656108265822	0.8011020349853659	0.198897965014634
DYNC1LI1	Neuroblast	tetraploid	chimp		-8.582836437443524	-0.2828026990482719	-17.163680538041575	-17.446483237089847	0.2463315273016444	0.7536684726983558
RBMS3	Neuroblast	tetraploid	chimp		-7.925381585212728	1.5884962929270774	-16.058663670698436	-14.47016737777136	0.7957675132138025	0.2042324867861975
OSBPL10	Neuroblast	tetraploid	chimp		-9.215866585379825	1.5619230457864397	-18.134760186335424	-16.572837140548984	0.7902676417818474	0.2097323582181526
ITGA9	Neuroblast	tetraploid	chimp		-9.645381337624254	1.1664786049603502	-18.74175213522212	-17.57527353026177	0.6885382075566844	0.3114617924433156
GOLGA4	Neuroblast	tetraploid	chimp		-8.114896067408703	-0.7706820546044355	-16.38727333727703	-17.157955391881465	0.5373026242119197	0.4626973757880804
CTDSPL	Neuroblast	tetraploid	chimp		-9.06128858407191	0.1326985870868248	-17.906043980539614	-17.77334539345279	0.1242709916355475	0.8757290083644526
STAC	Neuroblast	tetraploid	chimp		-10.841100960317036	0.7531705468019112	-20.21058690107523	-19.45741635427332	0.5291287358283135	0.4708712641716864
IQSEC1	Neuroblast	tetraploid	chimp		-8.075895196014901	0.0400078005377079	-16.320315016627745	-16.280307216090037	0.0392180554926951	0.9607819445073048
PTPRG	Neuroblast	tetraploid	chimp		-7.088566873872747	0.9074084230590334	-14.510011128845788	-13.602602705786754	0.5964312505698215	0.4035687494301784
IL17RD	Neuroblast	tetraploid	chimp		-10.054590362346454	0.637283890453265	-19.281023722326736	-18.64373983187347	0.4712734452236609	0.5287265547763391
SHQ1	Neuroblast	tetraploid	chimp		-10.114507514825336	-0.1885911716861059	-19.35678884797202	-19.54538001965813	0.1718750015556791	0.828124998444321
SLC25A26	Neuroblast	tetraploid	chimp		-9.884627827661092	0.1153610990983934	-19.06166395530068	-18.94630285620228	0.1089556694973099	0.89104433050269
UBA3	Neuroblast	tetraploid	chimp		-9.337360359639884	-0.4110501104643234	-18.310710717365303	-18.721760827829627	0.3370462901498698	0.6629537098501301
ARL6IP5	Neuroblast	tetraploid	chimp		-10.650058164744207	-0.2530587720167646	-19.99773152963008	-20.250790301646845	0.2235777514186379	0.7764222485813622
TMF1	Neuroblast	tetraploid	chimp		-9.603983879153578	-0.403093917667686	-18.685075949528667	-19.08816986719636	0.3317506640427539	0.6682493359572461
LRIG1	Neuroblast	tetraploid	chimp		-8.653346472030828	0.0140393667189754	-17.27635402029832	-17.262314653579345	0.0139412743979587	0.9860587256020412
LIMD1	Neuroblast	tetraploid	chimp		-9.597157535719624	0.1829064204215562	-18.67569274995654	-18.492786329534983	0.1671539105235074	0.8328460894764926
ZNF660	Neuroblast	tetraploid	chimp		-9.973596166219766	-0.3687559654335537	-19.177309027761915	-19.54606499319547	0.3084058372595638	0.6915941627404362
NXPE3	Neuroblast	tetraploid	chimp		-10.87366054123109	-0.3554734850179884	-20.24603621734085	-20.60150970235884	0.2991584733268438	0.700841526673156
PHLDB2	Neuroblast	tetraploid	chimp		-9.06413900379889	0.4779443214204412	-17.910310684322724	-17.432366362902282	0.3799432801016986	0.6200567198983012
ABHD10	Neuroblast	tetraploid	chimp		-10.783894421555043	-0.1274709774465705	-20.14771926824715	-20.27519024569372	0.1196810354323413	0.8803189645676588
TAGLN3	Neuroblast	tetraploid	chimp		-9.093073480046096	0.0465668227749986	-17.953517223372575	-17.90695040059758	0.0454992239517292	0.9545007760482708
RABL3	Neuroblast	tetraploid	chimp		-10.159469073352108	-0.1350600668561981	-19.413106487952938	-19.548166554809136	0.1263365681038271	0.873663431896173
IGSF11	Neuroblast	tetraploid	chimp		-10.589216807352935	0.6835365322026767	-19.92820103757171	-19.24466450536904	0.4951715105292178	0.5048284894707822
ATG3	Neuroblast	tetraploid	chimp		-10.912610190897688	-0.2791409640804475	-20.288126044130426	-20.56726700821087	0.2435667342205305	0.7564332657794695
BOC	Neuroblast	tetraploid	chimp		-9.1800228239713	1.0401497285525778	-18.08220905976157	-17.042059331208996	0.6465982363373626	0.3534017636626374
TMEM108	Neuroblast	tetraploid	chimp		-9.208055004099384	0.8693236675546919	-18.123332396968067	-17.254008729413375	0.5807650043854103	0.4192349956145898
MED12L	Neuroblast	tetraploid	chimp		-8.967357118359319	1.3071381961380375	-17.764407264724866	-16.45726906858683	0.7294066655786378	0.2705933344213622
EIF2A	Neuroblast	tetraploid	chimp		-9.785342873460042	-0.3594665650428687	-18.93048369675455	-19.28995026179742	0.3019514097073326	0.6980485902926674
OSBPL11	Neuroblast	tetraploid	chimp		-10.211737460028807	-0.2355054392189401	-19.47799862227556	-19.713504061494497	0.2098286349179343	0.7901713650820656
TRPC1	Neuroblast	tetraploid	chimp		-9.18204047129214	-0.243512149982763	-18.085174925699263	-18.328687075682023	0.2161300480319904	0.7838699519680096
NCEH1	Neuroblast	tetraploid	chimp		-10.589424242670834	0.1951798063632282	-19.92843952813132	-19.733259721768093	0.1773132795509246	0.8226867204490753
LPP	Neuroblast	tetraploid	chimp		-8.118718056998295	0.2830440128884035	-16.393816478688308	-16.110772465799904	0.2465133759927917	0.7534866240072082
TMEM44	Neuroblast	tetraploid	chimp		-10.09913916157221	-0.3057721819001813	-19.337433439933683	-19.643205621833864	0.2634455992324394	0.7365544007675606
RUBCN	Neuroblast	tetraploid	chimp		-9.902283715591226	-0.3354968776760749	-19.08475703851498	-19.42025391619105	0.2850172608840293	0.7149827391159707
DCAF1	Neuroblast	tetraploid	chimp		-9.457019307948352	-0.5577299274461431	-18.48072299478691	-19.03845292223305	0.4274927772328379	0.572507222767162
STXBP5L	Neuroblast	tetraploid	chimp		-9.703742428876854	0.8812737318681484	-18.820990811977964	-17.939717080109816	0.5857450742037834	0.4142549257962166
ITPR1	Neuroblast	tetraploid	chimp		-9.8343006400405	0.9088610618808276	-18.99544930460697	-18.086588242726144	0.5970170646113837	0.4029829353886162
NGLY1	Neuroblast	tetraploid	chimp		-9.410514093012624	-0.3379057435606646	-18.415034876968924	-18.75294062052959	0.2867374856851181	0.7132625143148819
MAGI1	Neuroblast	tetraploid	chimp		-7.168859870097446	0.079550624447215	-14.66551217440666	-14.585961549959444	0.0764687344746455	0.9235312655253544
QTRT2	Neuroblast	tetraploid	chimp		-10.48246936929324	-0.3138689938236788	-19.80417422905381	-20.118043222877493	0.2693852630668827	0.7306147369331173
ZNF385D	Neuroblast	tetraploid	chimp		-8.307860166697381	1.756908150335871	-16.71347271195245	-14.956564561616576	0.8274223761399636	0.1725776238600362
SCHIP1	Neuroblast	tetraploid	chimp		-9.539301198225475	0.1255052705024333	-18.59574039487352	-18.470235124371083	0.1179488844377689	0.8820511155622311
CCDC50	Neuroblast	tetraploid	chimp		-9.043922035387595	-0.5521366545478905	-17.880008618299065	-18.43214527284696	0.4242816160208718	0.5757183839791282
MBNL1	Neuroblast	tetraploid	chimp		-8.296599698096093	0.0349598857617684	-16.694669908432996	-16.659710022671227	0.0343558484398146	0.9656441515601856
PLOD2	Neuroblast	tetraploid	chimp		-8.680539127075223	0.3892339082776637	-17.31950519973757	-16.930271291459906	0.3224242391028215	0.6775757608971786
CMTM7	Neuroblast	tetraploid	chimp		-10.077606215798758	0.1660368156321254	-19.31022379461303	-19.144186978980905	0.1529849497791191	0.8470150502208809
FBXL2	Neuroblast	tetraploid	chimp		-9.477723317885165	0.1374859063177176	-18.50980896985816	-18.37232306354044	0.1284533667880575	0.8715466332119426
UBP1	Neuroblast	tetraploid	chimp		-9.236803302848202	-0.4983025339311915	-18.1653206820402	-18.663623215971388	0.3924389007521639	0.6075610992478362
GTF2E1	Neuroblast	tetraploid	chimp		-10.587442770760225	-0.2202544684572381	-19.92616100941561	-20.146415477872853	0.1976853917769178	0.8023146082230822
TOMM70	Neuroblast	tetraploid	chimp		-10.43704554702883	-0.1906714759383944	-19.75061164875765	-19.94128312469605	0.1735959628291962	0.8264040371708038
TNIK	Neuroblast	tetraploid	chimp		-8.532276408385762	1.1780564874121124	-17.0821907172011	-15.904134229788989	0.6921234805933105	0.3078765194066894
TSEN2	Neuroblast	tetraploid	chimp		-9.372786350571555	-0.2601204154772282	-18.36138350751564	-18.62150392299287	0.2290412551512497	0.7709587448487503
XPC	Neuroblast	tetraploid	chimp		-9.623970309595595	-0.3638262324824169	-18.712487509318144	-19.07631374180056	0.3049880452474088	0.6950119547525911
CCDC174	Neuroblast	tetraploid	chimp		-11.026570669010946	-0.2794162016743051	-20.409292833335336	-20.68870903500964	0.2437749044430678	0.7562250955569322
DPH3	Neuroblast	tetraploid	chimp		-10.876588237048288	-0.4015358846908263	-20.24921193945172	-20.650747824142545	0.3307086980426515	0.6692913019573484
OXNAD1	Neuroblast	tetraploid	chimp		-9.367456798028948	-0.1974125548298176	-18.353778435841647	-18.551190990671465	0.1791480829749918	0.8208519170250083
PLCL2	Neuroblast	tetraploid	chimp		-9.354266737687102	0.660412604305737	-18.334928939562	-17.67451633525626	0.4833618766054048	0.5166381233945951
RAB6B	Neuroblast	tetraploid	chimp		-9.318254717546065	1.0262048686898773	-18.283263839731063	-17.257058971041186	0.6416355768918693	0.3583644231081306
EPHB1	Neuroblast	tetraploid	chimp		-9.87333137350294	1.798918679066567	-19.046851529339364	-17.247932850272797	0.8345222739571919	0.165477726042808
PXYLP1	Neuroblast	tetraploid	chimp		-10.230775101288438	0.0684952545439473	-19.50147984242443	-19.432984587880483	0.0662021086101357	0.9337978913898642
RASA2	Neuroblast	tetraploid	chimp		-8.883036811809749	-0.3205315264940083	-17.635553978902024	-17.956085505396032	0.2742368278203206	0.7257631721796794
VPS8	Neuroblast	tetraploid	chimp		-8.531196065099124	-0.5740232177322326	-17.080443137058893	-17.654466354791126	0.4367452225284134	0.5632547774715865
LHFPL4	Neuroblast	tetraploid	chimp		-10.64259972628319	0.4917547197477782	-19.98925317596824	-19.49749845622046	0.3884476508478697	0.6115523491521303
EIF4A2	Neuroblast	tetraploid	chimp		-9.020402110399914	-0.6056021829556323	-17.84463897371993	-18.450241156675563	0.454254311082459	0.5457456889175409
BRPF1	Neuroblast	tetraploid	chimp		-11.144314858817877	-0.60468835144086	-20.531380579137064	-21.136068930577924	0.4537553635305986	0.5462446364694014
TATDN2	Neuroblast	tetraploid	chimp		-10.74360503627319	-0.2174189427297221	-20.10299626183747	-20.32041520456719	0.1954071796255965	0.8045928203744035
SEC13	Neuroblast	tetraploid	chimp		-10.032516919390988	-0.2631465681452666	-19.25290611505761	-19.516052683202872	0.231370767506179	0.7686292324938209
EXOG	Neuroblast	tetraploid	chimp		-10.0089099925248	-0.3700836132563303	-19.22271251056678	-19.59279612382311	0.3093234214948335	0.6906765785051665
ATP2B2	Neuroblast	tetraploid	chimp		-8.765598643228698	1.1097908819670297	-17.45339785826316	-16.34360697629613	0.6703721149967561	0.3296278850032438
SYN2	Neuroblast	tetraploid	chimp		-9.871033420101131	1.2322057118662677	-19.0438347960322	-17.811629084165926	0.7083514250228522	0.2916485749771477
CACNA1D	Neuroblast	tetraploid	chimp		-9.659409108009278	0.9656271266594236	-18.76086878863204	-17.795241661972614	0.6192556500796393	0.3807443499203608
CACNA2D3	Neuroblast	tetraploid	chimp		-9.408879985870554	2.35522460513533	-18.4127177737509	-16.05749316861557	0.9051278046408648	0.0948721953591352
APPL1	Neuroblast	tetraploid	chimp		-10.051506121525492	-0.4658654004079139	-19.277101611952588	-19.742967012360506	0.3724082480436499	0.6275917519563501
NCK1	Neuroblast	tetraploid	chimp		-9.699036839039485	-0.2260391820385976	-18.81463059336162	-19.04066977540021	0.202313153943442	0.797686846056558
DZIP1L	Neuroblast	tetraploid	chimp		-10.840453756599842	0.026650955731906	-20.209879812941857	-20.18322885720995	0.0262989530133997	0.9737010469866
MRAS	Neuroblast	tetraploid	chimp		-10.420637054116968	-0.1660432202380092	-19.731147824349417	-19.897191044587423	0.1529903745593217	0.8470096254406784
CLSTN2	Neuroblast	tetraploid	chimp		-9.04716027963559	1.9058864431468103	-17.884868490241765	-15.978982047094954	0.8513092217357393	0.1486907782642606
CHCHD6	Neuroblast	tetraploid	chimp		-9.398434534660808	-0.1233856173295997	-18.397892165418007	-18.521277782747607	0.1160772590945241	0.8839227409054758
MIX23	Neuroblast	tetraploid	chimp		-10.778097942553645	-0.2172384655785215	-20.14130765259693	-20.35854611817545	0.1952619559011111	0.8047380440988889
KALRN	Neuroblast	tetraploid	chimp		-6.458621845874169	0.064530541218403	-13.239143668671078	-13.174613127452677	0.0624925187959302	0.9375074812040698
ANO10	Neuroblast	tetraploid	chimp		-8.530127641289416	-0.3254300342082246	-17.078714577010793	-17.404144611219017	0.2777832910376652	0.7222167089623348
CCDC12	Neuroblast	tetraploid	chimp		-10.055084928927736	-0.3264251835968857	-19.28165244236905	-19.608077625965937	0.2785016470590085	0.7214983529409915
DVL3	Neuroblast	tetraploid	chimp		-10.101314811180858	-0.3085114519046534	-19.34017678796349	-19.64868823986814	0.2654604597257755	0.7345395402742245
PCYT1A	Neuroblast	tetraploid	chimp		-9.814003497703029	-0.4276881224790116	-18.96858169978789	-19.396269822266905	0.3479852681697109	0.6520147318302891
CGGBP1	Neuroblast	tetraploid	chimp		-9.322130480027376	0.0988088313021434	-18.28883841329385	-18.190029581991705	0.0940841257709139	0.905915874229086
POGLUT1	Neuroblast	tetraploid	chimp		-10.12908687489478	-0.3425232640345328	-19.37510092749205	-19.717624191526586	0.2900233977267682	0.7099766022732318
EIF4E3	Neuroblast	tetraploid	chimp		-11.0515864251138	0.0707771371990268	-20.435495167486017	-20.36471803028699	0.0683304965325655	0.9316695034674344
LRRC58	Neuroblast	tetraploid	chimp		-9.657097138425842	-0.2362432400579734	-18.757721180914693	-18.993964420972667	0.2104114090020318	0.7895885909979683
FSTL1	Neuroblast	tetraploid	chimp		-9.462255447436648	0.2269810376846485	-18.48808818085772	-18.261107143173067	0.2030641061034014	0.7969358938965986
NEK10	Neuroblast	tetraploid	chimp		-10.708658899573814	0.5985707619044156	-20.06390555291369	-19.46533479100928	0.4504034206065531	0.5495965793934469
CIP2A	Neuroblast	tetraploid	chimp		-9.733027721710698	0.4584149497406749	-18.86046052292316	-18.402045573182487	0.3677149447543331	0.6322850552456669
EOMES	Neuroblast	tetraploid	chimp		-10.57841745055865	2.1452066188611667	-19.915771388454672	-17.770564769593506	0.8829561489216424	0.1170438510783576
AZI2	Neuroblast	tetraploid	chimp		-10.470570917182682	-0.4078173994926609	-19.790189242220823	-20.198006641713487	0.3348996846101033	0.6651003153898967
TGFBR2	Neuroblast	tetraploid	chimp		-10.05456658483719	0.4472456754492704	-19.28099349365729	-18.83374781820802	0.3606131926634807	0.6393868073365193
FBLN2	Neuroblast	tetraploid	chimp		-10.786859088577824	0.1996464119923899	-20.150995599750708	-19.95134918775832	0.1809797023595424	0.8190202976404577
STT3B	Neuroblast	tetraploid	chimp		-8.839139837438726	-0.3443741648874585	-17.567833271366617	-17.912207436254075	0.2913362786444585	0.7086637213555415
CLASP2	Neuroblast	tetraploid	chimp		-8.09432421299021	-0.1858419925684416	-16.35199782745775	-16.537839820026193	0.1695952052548376	0.8304047947451623
PRKCI	Neuroblast	tetraploid	chimp		-8.79837534770301	-0.4363617906463587	-17.504552700111738	-17.940914490758097	0.3536161719959804	0.6463838280040196
PPM1L	Neuroblast	tetraploid	chimp		-6.889035576217735	-0.1128618539311361	-14.117236395509428	-14.230098249440564	0.1067259461084	0.8932740538916
RYBP	Neuroblast	tetraploid	chimp		-9.176349097050732	-0.0061703215948759	-18.07680644152851	-18.082976763123387	0.0061513242539011	0.9938486757460988
PPP4R2	Neuroblast	tetraploid	chimp		-8.60124257594383	-0.6770570404387328	-17.193202186279393	-17.870259226718126	0.4918898582513828	0.5081101417486171
GTPBP8	Neuroblast	tetraploid	chimp		-11.159816786854512	-0.256546286213176	-20.54721950897688	-20.803765795190056	0.226280818800313	0.773719181199687
NEPRO	Neuroblast	tetraploid	chimp		-10.0459372070562	-0.3668884279114373	-19.27001435853176	-19.63690278644319	0.307113052424212	0.692886947575788
SPICE1	Neuroblast	tetraploid	chimp		-10.297577636018405	-0.3090669862972781	-19.58322275830684	-19.89228974460412	0.2658684083778955	0.7341315916221045
CCDC191	Neuroblast	tetraploid	chimp		-9.87180233615335	-0.0906153760633364	-19.044844356040784	-19.13545973210412	0.0866310530919663	0.9133689469080336
CADPS	Neuroblast	tetraploid	chimp		-7.96018702601558	0.9527859005993714	-16.119627009887907	-15.166841109288535	0.6143348991918949	0.3856651008081051
SYNPR	Neuroblast	tetraploid	chimp		-10.3011128100118	1.0666669963912945	-19.58752030083776	-18.520853304446465	0.6558463266105483	0.3441536733894518
THOC7	Neuroblast	tetraploid	chimp		-10.467678114444231	-0.1890289979387099	-19.786784287081566	-19.97581328502028	0.172237497059621	0.8277625029403791
ATXN7	Neuroblast	tetraploid	chimp		-9.34793614625845	-0.3228024420599772	-18.325868041380247	-18.648670483440224	0.2758831047198167	0.7241168952801833
PSMD6	Neuroblast	tetraploid	chimp		-10.96398309472208	-0.2387176041357363	-20.343113111044445	-20.581830715180185	0.2123627235209604	0.7876372764790396
PRICKLE2	Neuroblast	tetraploid	chimp		-9.52641276167578	1.1097582171058136	-18.577826039629528	-17.468067822523714	0.6703613475717823	0.3296386524282176
ADAMTS9	Neuroblast	tetraploid	chimp		-9.355455016505832	1.6307085017745635	-18.33662869264313	-16.705920190868568	0.8042091931598098	0.1957908068401902
CLRN1	Neuroblast	tetraploid	chimp		-10.373892013676546	0.3533963107326059	-19.675362994725965	-19.32196668399336	0.2977011903381072	0.7022988096618927
GMPS	Neuroblast	tetraploid	chimp		-8.908675855264928	-0.2960087155107764	-17.674905111795937	-17.970913827306713	0.2562190544389157	0.7437809455610843
CCNL1	Neuroblast	tetraploid	chimp		-9.811267676926684	-0.4281643726995163	-18.96495309156316	-19.39311746426267	0.3482957163981308	0.6517042836018692
SLMAP	Neuroblast	tetraploid	chimp		-8.758940519083016	-0.5145639335342551	-17.4429766213602	-17.95754055489445	0.4022387985923756	0.5977612014076243
ABHD6	Neuroblast	tetraploid	chimp		-10.46289929046916	0.4221071425274516	-19.781155234103537	-19.359048091576085	0.344336213845253	0.6556637861547471
CFAP20DC	Neuroblast	tetraploid	chimp		-9.062249311472977	0.5019459131602736	-17.907482269643005	-17.40553635648273	0.3946484486868693	0.6053515513131307
CRELD1	Neuroblast	tetraploid	chimp		-10.686656028390669	-0.1466578280284949	-20.039150692115765	-20.18580852014426	0.1364105770377297	0.8635894229622703
PCOLCE2	Neuroblast	tetraploid	chimp		-10.764642719116884	0.2568879714005519	-20.126395074615843	-19.86950710321529	0.2265451420234809	0.7734548579765191
U2SURP	Neuroblast	tetraploid	chimp		-8.95551584606396	-0.6742175512719655	-17.746409720014242	-18.420627271286207	0.4904450346987148	0.5095549653012852
MTMR14	Neuroblast	tetraploid	chimp		-10.33613904822144	-0.3837106773550368	-19.62994645560903	-20.013657132964067	0.3186714775636881	0.6813285224363119
TTC14	Neuroblast	tetraploid	chimp		-9.461589433599856	-0.6044721237147995	-18.487151707774736	-19.09162383148953	0.4536372375243835	0.5463627624756164
HPS3	Neuroblast	tetraploid	chimp		-10.585205877510203	-0.1339286525887005	-19.92358770568581	-20.057516358274512	0.1253475334335254	0.8746524665664746
TOPBP1	Neuroblast	tetraploid	chimp		-9.186318829324438	-0.3319556587824337	-18.091460888892733	-18.423416547675167	0.282480862178721	0.717519137821279
RYK	Neuroblast	tetraploid	chimp		-9.115817950187315	-0.3306823733105375	-17.987346860354066	-18.318029233664603	0.2815666735967168	0.7184333264032832
SNRK	Neuroblast	tetraploid	chimp		-9.794403356150813	-0.2664555665799178	-18.94254780991693	-19.209003376496856	0.2339099570293514	0.7660900429706485
KIAA1143	Neuroblast	tetraploid	chimp		-10.60535586778213	-0.3901826162471416	-19.94672704917661	-20.33690966542375	0.3230667557985636	0.6769332442014364
KIF15	Neuroblast	tetraploid	chimp		-9.675462569593602	0.7199271928324295	-18.782691089537664	-18.062763896705235	0.5132123036968235	0.4867876963031765
ZDHHC3	Neuroblast	tetraploid	chimp		-10.18928546934172	-0.2598299982193275	-19.450200192117507	-19.71003019033684	0.2288173229112965	0.7711826770887035
LZTFL1	Neuroblast	tetraploid	chimp		-10.687448017630532	-0.1210379353529269	-20.04004364877304	-20.161081584125963	0.1139996517805531	0.8860003482194468
FYCO1	Neuroblast	tetraploid	chimp		-9.973173723372067	0.0169763007176761	-19.176764170541432	-19.15978786982376	0.0168330152892468	0.9831669847107531
ZNF148	Neuroblast	tetraploid	chimp		-8.28069727888602	-0.9291346083758258	-16.668066831222973	-17.5972014395988	0.605104698368367	0.394895301631633
YEATS2	Neuroblast	tetraploid	chimp		-8.25402431971174	-0.8621676682620283	-16.623316649924313	-17.48548431818634	0.5777541992417732	0.4222458007582269
TMEM41A	Neuroblast	tetraploid	chimp		-10.691101223336927	-0.3096794466310904	-20.044160740055965	-20.35384018668705	0.266317897196476	0.733682102803524
RPN1	Neuroblast	tetraploid	chimp		-9.91137730358467	-0.4157272216394858	-19.09662337220521	-19.5123505938447	0.3401397584679769	0.659860241532023
SENP2	Neuroblast	tetraploid	chimp		-9.982425553419874	-0.2839407251849728	-19.188687683335964	-19.472628408520936	0.2471887338677298	0.7528112661322701
IFT122	Neuroblast	tetraploid	chimp		-10.205083800591863	-0.1909469034277968	-19.46977249468185	-19.660719398109645	0.1738235458756338	0.8261764541243661
RFC4	Neuroblast	tetraploid	chimp		-10.647974399028286	-0.1108145619704856	-19.995364089707003	-20.10617865167749	0.1048952800046334	0.8951047199953667
TKT	Neuroblast	tetraploid	chimp		-9.739575623938324	-0.2809725313692972	-18.869258882166385	-19.15023141353568	0.2449509246404277	0.7550490753595721
PRKCD	Neuroblast	tetraploid	chimp		-10.498351610928925	-0.0907628665987873	-19.8227914423646	-19.913554308963384	0.0867657564330319	0.913234243566968
RFT1	Neuroblast	tetraploid	chimp		-11.032077558736832	-0.2621090154632348	-20.41507314803848	-20.67718216350171	0.2305728603207267	0.7694271396792732
SFMBT1	Neuroblast	tetraploid	chimp		-9.675716129158976	0.2942625866159822	-18.78303529603616	-18.48877270942018	0.2549191824967673	0.7450808175032325
GNL3	Neuroblast	tetraploid	chimp		-9.782868856644273	-0.1500035873026988	-18.92718627671676	-19.07718986401945	0.1392951111894508	0.8607048888105492
PBRM1	Neuroblast	tetraploid	chimp		-8.132577632786083	-0.7393496191834039	-16.417515828697155	-17.15686544788056	0.5225756778106502	0.4774243221893497
TASOR	Neuroblast	tetraploid	chimp		-9.16635035728364	-0.5513889968909601	-18.06208665443253	-18.61347565132349	0.4238510148117672	0.5761489851882328
ARHGEF3	Neuroblast	tetraploid	chimp		-9.631869403549478	0.754571002600386	-18.72329613873635	-17.968725136135966	0.5297877086816788	0.4702122913183212
UBXN7	Neuroblast	tetraploid	chimp		-8.570477049449224	-0.743383239544091	-17.143814052364533	-17.887197291908624	0.5244975476249643	0.4755024523750358
RNF168	Neuroblast	tetraploid	chimp		-9.57335022722854	-0.0564343011391307	-18.64288531865867	-18.6993196197978	0.0548714236737172	0.9451285763262828
PIGX	Neuroblast	tetraploid	chimp		-11.059831756604778	-0.105841162081294	-20.444100418888542	-20.54994158096984	0.1004324778383318	0.8995675221616682
CDC25A	Neuroblast	tetraploid	chimp		-10.781100445084896	0.264563581112885	-20.144629741944208	-19.880066160831323	0.2324591537850613	0.7675408462149388
ZNF589	Neuroblast	tetraploid	chimp		-8.655744539847094	0.0694469612986878	-17.28016620026088	-17.21071923896219	0.0670903876133239	0.932909612386676
PLXNB1	Neuroblast	tetraploid	chimp		-9.833880230045608	-0.1374240926964205	-18.994893752290047	-19.132317844986467	0.1283994916694384	0.8716005083305618
BSN	Neuroblast	tetraploid	chimp		-9.85107866272678	0.0146601857486921	-19.017587874198647	-19.002927688449955	0.0145532484370107	0.9854467515629892
RNF123	Neuroblast	tetraploid	chimp		-10.907612791096463	-0.3106787450605993	-20.282745038971846	-20.59342378403245	0.2670506983650568	0.7329493016349431
RAD54L2	Neuroblast	tetraploid	chimp		-9.092702964378937	-0.5749880460268778	-17.952965152516093	-18.52795319854297	0.4372884045939621	0.5627115954060379
POC1A	Neuroblast	tetraploid	chimp		-10.869751706977397	0.1324273510228195	-20.24179319900098	-20.10936584797816	0.124033430130016	0.875966569869984
WDR82	Neuroblast	tetraploid	chimp		-9.172283575388692	-0.6324621240454356	-18.070824068624773	-18.70328619267021	0.4687178930964719	0.5312821069035281
TRANK1	Neuroblast	tetraploid	chimp		-10.675375371338712	0.3315888566225062	-20.026416426117628	-19.69482756949512	0.282217626334392	0.7177823736656079
CTNNB1	Neuroblast	tetraploid	chimp		-8.135645114357065	-0.6778661607031394	-16.422755202252183	-17.100621362955323	0.4923008141848152	0.5076991858151848
ULK4	Neuroblast	tetraploid	chimp		-8.90646545806678	0.6417117198375415	-17.671518454081898	-17.029806734244357	0.4736093808205444	0.5263906191794556
SETD5	Neuroblast	tetraploid	chimp		-7.606660194307539	-1.1308651192756098	-15.487596803745774	-16.618461923021382	0.6772460850252833	0.3227539149747167
NT5DC2	Neuroblast	tetraploid	chimp		-10.638448926376226	-0.3118824658928041	-19.98452928973235	-20.296411755625154	0.2679324339201912	0.7320675660798088
PXK	Neuroblast	tetraploid	chimp		-10.657563881124991	-0.0168570488419633	-20.00625085560681	-20.02310790444878	0.0167157637910896	0.9832842362089104
SCN11A	Neuroblast	tetraploid	chimp		-9.88056362588811	0.4410800508192486	-19.05633813065059	-18.615258079831342	0.3566587954788853	0.6433412045211147
ARF4	Neuroblast	tetraploid	chimp		-10.478518414622256	-0.1611397662214742	-19.799533997895885	-19.96067376411736	0.1488269024545622	0.8511730975454378
FILIP1L	Neuroblast	tetraploid	chimp		-10.844783009402889	0.293396472847185	-20.21460783004036	-19.92121135719317	0.2542735781988338	0.7457264218011662
SHOX2	Neuroblast	tetraploid	chimp		-10.024926242857932	0.7787724439096415	-19.24321135212182	-18.464438908212177	0.5410309240777484	0.4589690759222516
GFM1	Neuroblast	tetraploid	chimp		-9.539641787355068	-0.5298026446564847	-18.5962132863544	-19.126015931010883	0.4112788545220788	0.5887211454779212
SLC35G2	Neuroblast	tetraploid	chimp		-11.136406582295107	-0.1665536819546495	-20.523279331593866	-20.689833013548512	0.1534226302123675	0.8465773697876324
HSPBAP1	Neuroblast	tetraploid	chimp		-10.011453150799838	-0.1801887405004016	-19.225971338044324	-19.40616007854473	0.1648874230299307	0.8351125769700694
NMD3	Neuroblast	tetraploid	chimp		-9.85621274738249	-0.2800113830937646	-19.02434949793312	-19.30436088102688	0.2442248616525042	0.7557751383474958
SLC33A1	Neuroblast	tetraploid	chimp		-10.180209232671883	-0.3886349581564338	-19.438930115812568	-19.827565073969	0.3220182834572342	0.6779817165427657
ARL13B	Neuroblast	tetraploid	chimp		-9.59018927289043	-0.3294191706287961	-18.666103544463823	-18.99552271509262	0.2806585732555118	0.7193414267444882
CNBP	Neuroblast	tetraploid	chimp		-10.16370376696155	-0.390133373922751	-19.41838706360194	-19.80852043752469	0.3230334212114323	0.6769665787885677
NLGN1	Neuroblast	tetraploid	chimp		-7.882652688985347	0.867334193331038	-15.983445341328418	-15.11611114799738	0.5799301169498392	0.4200698830501608
BTD	Neuroblast	tetraploid	chimp		-10.575294504592284	0.0116516228319235	-19.91217205274367	-19.900520429911747	0.0115840055464453	0.9884159944535548
ROBO1	Neuroblast	tetraploid	chimp		-6.263499765129162	0.714822130113996	-12.82719447915659	-12.112372349042596	0.5107208679195946	0.4892791320804054
ZNF35	Neuroblast	tetraploid	chimp		-11.063874822283958	-0.429113605559305	-20.44831432081253	-20.87742792637184	0.3489140420050706	0.6510859579949294
ALCAM	Neuroblast	tetraploid	chimp		-7.906834994922136	2.1352121749853854	-16.026065951630677	-13.890853776645292	0.8817804955062072	0.1182195044937928
UBE2E1	Neuroblast	tetraploid	chimp		-8.483790186647886	-0.2476419800675202	-17.003497300142676	-17.251139280210197	0.2193606222891998	0.7806393777108002
PDCD6IP	Neuroblast	tetraploid	chimp		-8.670071883487507	-0.8264683404403712	-17.30291496188019	-18.12938330232056	0.5624080135055098	0.4375919864944901
GLB1	Neuroblast	tetraploid	chimp		-10.172630020383362	-0.2051562176212264	-19.429504560097698	-19.634660777718924	0.1854799359147072	0.8145200640852929
CRTAP	Neuroblast	tetraploid	chimp		-10.424431120052002	-0.2342648043027572	-19.73565380337395	-19.969918607676707	0.2088477123750849	0.7911522876249151
CMTM8	Neuroblast	tetraploid	chimp		-10.196153820811006	0.7467781274860563	-19.45871625791419	-18.71193813042813	0.5261090881194252	0.4738909118805747
RIOX2	Neuroblast	tetraploid	chimp		-11.144908214067152	-0.1691598032052965	-20.531987839364128	-20.701147642569424	0.1556260410610634	0.8443739589389365
TMEM43	Neuroblast	tetraploid	chimp		-9.916140007073984	-0.4211375727496715	-19.102830778358133	-19.523968351107804	0.3437001937707163	0.6562998062292835
MFN1	Neuroblast	tetraploid	chimp		-9.267158620476172	-0.5656253556291304	-18.209452101401503	-18.77507745703064	0.4319951693485648	0.5680048306514351
TADA3	Neuroblast	tetraploid	chimp		-10.753246989165488	-0.1201373605687834	-20.113732856850824	-20.233870217419607	0.1132013828117042	0.8867986171882959
GAP43	Neuroblast	tetraploid	chimp		-8.310213172019214	0.4818469077026747	-16.717398133318063	-16.23555122561539	0.3823583892997557	0.6176416107002443
LAMB2	Neuroblast	tetraploid	chimp		-10.692044343591425	0.0262681768185971	-20.04522312522397	-20.018954948405373	0.025926169442453	0.9740738305575468
USP19	Neuroblast	tetraploid	chimp		-11.085728169841932	-0.2768248803933808	-20.47102671576112	-20.7478515961545	0.2418127410599013	0.7581872589400986
QARS1	Neuroblast	tetraploid	chimp		-10.088555006219332	-0.2928901826761496	-19.324072175187133	-19.616962357863283	0.2538959286491338	0.7461040713508662
SUCLG2	Neuroblast	tetraploid	chimp		-9.370995782054464	0.0336406296551851	-18.35882915387944	-18.32518852422425	0.0330810758051796	0.9669189241948204
ZMAT3	Neuroblast	tetraploid	chimp		-9.854718136699566	0.5924082090585543	-19.02238170419102	-18.429973495132465	0.4470060451410684	0.5529939548589317
TMCC1	Neuroblast	tetraploid	chimp		-8.20349567839435	-0.5834046879177635	-16.53809939284308	-17.121504080760843	0.442004671175299	0.5579953288247009
ZNF621	Neuroblast	tetraploid	chimp		-10.16436114539436	-0.2051841689613702	-19.419206435297475	-19.62439060425885	0.1855027025238922	0.8144972974761078
OXSR1	Neuroblast	tetraploid	chimp		-9.161874558501085	-0.5669828558596208	-18.055490177302023	-18.622473033161647	0.4327657129122308	0.5672342870877692
ADCY5	Neuroblast	tetraploid	chimp		-10.77838895665159	0.3721075332995305	-20.14162973199929	-19.769522198699764	0.3107198820265213	0.6892801179734787
IQCB1	Neuroblast	tetraploid	chimp		-9.527424823196109	0.1555051860466889	-18.579234126922685	-18.423728940876	0.144017362248506	0.8559826377514939
GOLGB1	Neuroblast	tetraploid	chimp		-8.130491251494467	-0.7634860849616132	-16.413950988576318	-17.17743707353793	0.5339610594620758	0.4660389405379241
DAG1	Neuroblast	tetraploid	chimp		-10.054003520323908	-0.1953560293177254	-19.280277624547644	-19.47563365386537	0.1774582430621035	0.8225417569378964
SMARCC1	Neuroblast	tetraploid	chimp		-7.579892082969374	-1.0386512254531812	-15.438583691186391	-16.477234916639574	0.6460682657170448	0.3539317342829554
HEG1	Neuroblast	tetraploid	chimp		-10.21650703869864	0.514531178101091	-19.48388920682364	-18.96935802872255	0.4022192183446168	0.5977807816553832
PHC3	Neuroblast	tetraploid	chimp		-8.747757466673606	-0.6244493223882516	-17.425450321047443	-18.04989964343569	0.4644437338230938	0.5355562661769061
GOLIM4	Neuroblast	tetraploid	chimp		-8.52137720219055	-0.6110260241132046	-17.064547823152665	-17.67557384726587	0.4572063361172379	0.5427936638827621
XXYLT1	Neuroblast	tetraploid	chimp		-9.269627966622595	-0.1708894415751096	-18.21303289046304	-18.38392233203815	0.1570852403515898	0.8429147596484101
FBXO45	Neuroblast	tetraploid	chimp		-10.826087985735882	-0.1854309304537267	-20.194160284565257	-20.379591215018984	0.1692537871366209	0.830746212863379
MSL2	Neuroblast	tetraploid	chimp		-9.799488763304272	-0.3981555175086165	-18.94931089521295	-19.34746641272157	0.3284424194212789	0.6715575805787211
NR1D2	Neuroblast	tetraploid	chimp		-10.187089814336192	-0.1226748283689396	-19.447475537652743	-19.57015036602168	0.1154487532271572	0.8845512467728427
DENND6A	Neuroblast	tetraploid	chimp		-9.71314039543362	-0.4026587717032086	-18.83367831928332	-19.23633709098653	0.3314598147645919	0.668540185235408
RSRC1	Neuroblast	tetraploid	chimp		-8.04837022045969	-0.33057611872459	-16.2728507887483	-16.60342690747289	0.2814903327053758	0.7185096672946242
DHX36	Neuroblast	tetraploid	chimp		-8.737850593445923	-0.8223501610662219	-17.409900317455424	-18.23225047852165	0.5606022154644157	0.4393977845355843
ATR	Neuroblast	tetraploid	chimp		-9.199052045857458	-0.1393313818546388	-18.11014449524801	-18.24947587710265	0.1300603015434737	0.8699396984565263
GK5	Neuroblast	tetraploid	chimp		-9.869890690307235	0.0925183540923837	-19.042334183211608	-18.949815829119224	0.0883675213758239	0.911632478624176
SPSB4	Neuroblast	tetraploid	chimp		-8.942409671720856	0.6266996639730067	-17.726452474404397	-17.09975281043139	0.465647563338019	0.534352436661981
ZNF654	Neuroblast	tetraploid	chimp		-9.30987805088104	-0.2079242621126944	-18.27120387110513	-18.479128133217824	0.1877314461134847	0.8122685538865153
MRPS22	Neuroblast	tetraploid	chimp		-10.757772951389487	-0.2907115842413751	-20.118765356440925	-20.4094769406823	0.252268695587019	0.747731304412981
CADM2	Neuroblast	tetraploid	chimp		-7.483161550542907	1.6590871131076028	-15.260109253546675	-13.601022140439072	0.809687365264351	0.1903126347356488
PSMD2	Neuroblast	tetraploid	chimp		-10.113373926269894	-0.4436376042204095	-19.355363004119013	-19.79900060833942	0.3583020726842786	0.6416979273157214
PARL	Neuroblast	tetraploid	chimp		-9.585789998670869	-0.3203631454231121	-18.66004390405346	-18.98040704947657	0.2741146127511087	0.7258853872488913
CCDC14	Neuroblast	tetraploid	chimp		-8.184652417072275	-0.5089461191297174	-16.506171339125245	-17.015117458254963	0.3988712367926786	0.6011287632073214
GPR156	Neuroblast	tetraploid	chimp		-10.571875571255262	0.9703982421273308	-19.90822903517381	-18.93783079304648	0.6210678986754438	0.3789321013245563
RUVBL1	Neuroblast	tetraploid	chimp		-10.51041913058828	-0.2691875737926602	-19.83689867656591	-20.10608625035857	0.2360000641584586	0.7639999358415414
LRRN1	Neuroblast	tetraploid	chimp		-8.369732784904402	1.5234099973039097	-16.81627351456399	-15.29286351726008	0.7820326498369422	0.2179673501630576
IP6K1	Neuroblast	tetraploid	chimp		-9.380214590662618	-0.350974008632246	-18.37197255228577	-18.72294656091801	0.2959979484059492	0.7040020515940509
TMEM39A	Neuroblast	tetraploid	chimp		-10.17181925336206	-0.3669040520298203	-19.42849551172796	-19.79539956375778	0.3071238780873361	0.6928761219126639
USF3	Neuroblast	tetraploid	chimp		-9.802538662837955	-0.1651498094491649	-18.95336413682341	-19.11851394627257	0.1522333088867346	0.8477666911132654
MAGEF1	Neuroblast	tetraploid	chimp		-10.329914612007093	-0.3472939291333432	-19.622427380420863	-19.96972130955421	0.2934023918908306	0.7065976081091694
NR2C2	Neuroblast	tetraploid	chimp		-8.959382486431531	-0.3699304100392809	-17.75229013108109	-18.12222054112037	0.3092175995151389	0.6907824004848611
ARIH2	Neuroblast	tetraploid	chimp		-9.86893905738543	-0.1721127800287866	-19.04108428885165	-19.21319706888044	0.1581157799123815	0.8418842200876184
TBL1XR1	Neuroblast	tetraploid	chimp		-7.58687233057264	-0.5162076929630715	-15.451380412337992	-15.967588105301065	0.4032205670867033	0.5967794329132967
ACAD9	Neuroblast	tetraploid	chimp		-9.599750103098248	-0.2893288720747548	-18.67925763017313	-18.96858650224788	0.2512340832943809	0.7487659167056191
NAALADL2	Neuroblast	tetraploid	chimp		-8.50815211593404	0.7361293840263626	-17.04310367625468	-16.30697429222832	0.5210357811395263	0.4789642188604737
NECTIN3	Neuroblast	tetraploid	chimp		-8.987619457048185	0.2055332734658179	-17.795130021809804	-17.589596748343986	0.1857869975720733	0.8142130024279267
ZNF620	Neuroblast	tetraploid	chimp		-10.667108133434446	-0.3886853106704606	-20.017065508908125	-20.405750819578586	0.3220524206816716	0.6779475793183284
MLF1	Neuroblast	tetraploid	chimp		-10.242849868760878	0.0224269838040704	-19.516330268090627	-19.49390328428656	0.0221773685243206	0.9778226314756792
WDR6	Neuroblast	tetraploid	chimp		-9.712348629076455	-0.5516369304404591	-18.832610188212684	-19.384247118653143	0.4239938437679285	0.5760061562320716
EPM2AIP1	Neuroblast	tetraploid	chimp		-10.40358271392072	-0.4139803160775948	-19.71085300462542	-20.12483332070301	0.3389860375145975	0.6610139624854025
NSUN3	Neuroblast	tetraploid	chimp		-9.46724212192504	-0.3477096551515011	-18.495096671612025	-18.84280632676353	0.2936960818493813	0.7063039181506187
ZNF852	Neuroblast	tetraploid	chimp		-10.831554747547266	-0.4040200831916821	-20.2001477378194	-20.604167821011075	0.3323692870212929	0.6676307129787071
C3orf38	Neuroblast	tetraploid	chimp		-10.406057230051406	-0.1859342726469037	-19.71380180345616	-19.89973607610306	0.1696718315388579	0.8303281684611421
TCAIM	Neuroblast	tetraploid	chimp		-9.738897966882329	-0.0236630985105003	-18.86834877258741	-18.89201187109791	0.0233853227205835	0.9766146772794164
PAK2	Neuroblast	tetraploid	chimp		-8.674695427613386	-0.6460247485409206	-17.31024619979368	-17.956270948334602	0.4758748296854017	0.5241251703145983
CCDC66	Neuroblast	tetraploid	chimp		-9.769419382091794	-0.3993498914109565	-18.909236192074268	-19.308586083485224	0.3292440314618966	0.6707559685381034
MB21D2	Neuroblast	tetraploid	chimp		-9.044781468123883	0.4563165388810155	-17.88129866484077	-17.424982125959755	0.3663867578744892	0.6336132421255108
SOX2	Neuroblast	tetraploid	chimp		-10.090131948431909	0.6918680290734186	-19.3260644962795	-18.63419646720608	0.4993600150251341	0.5006399849748658
TMEM45A	Neuroblast	tetraploid	chimp		-10.79055665591777	0.4577016129163169	-20.155079077716387	-19.69737746480007	0.3672637516337337	0.6327362483662664
SETD2	Neuroblast	tetraploid	chimp		-8.08842224227642	-0.9045329532061714	-16.34185967965908	-17.246392632865252	0.5952691307777963	0.4047308692222037
ZBTB20	Neuroblast	tetraploid	chimp		-7.664782613400296	-0.1740114221399018	-15.593459461350715	-15.76747088349062	0.1597127002754781	0.8402872997245219
DIPK2A	Neuroblast	tetraploid	chimp		-9.636984413788632	0.7794605999171474	-18.730287632098392	-17.95082703218124	0.5413466577551305	0.4586533422448696
COPG1	Neuroblast	tetraploid	chimp		-10.235627930751631	-0.5286912699738195	-19.50745218932775	-20.03614345930157	0.4106242010305699	0.58937579896943
SLC9A9	Neuroblast	tetraploid	chimp		-9.124220617886166	1.1860000980551997	-17.999815049918425	-16.813814951863225	0.6945594438086783	0.3054405561913217
UBE2E2	Neuroblast	tetraploid	chimp		-7.5614095633241085	0.1510105622117326	-15.40464661928077	-15.253636057069038	0.1401613831862832	0.8598386168137168
CEP97	Neuroblast	tetraploid	chimp		-9.47728418402333	-0.4368050380738211	-18.509193065620728	-18.94599810369455	0.3539026164773169	0.6460973835226831
SATB1	Neuroblast	tetraploid	chimp		-10.655725461461204	-0.3113375282851578	-20.00416535118027	-20.315502879465427	0.2675333940560565	0.7324666059439434
TRAK1	Neuroblast	tetraploid	chimp		-7.906313617896579	-0.3329212849396156	-16.025148442464243	-16.35806972740386	0.2831733830145523	0.7168266169854476
CEP63	Neuroblast	tetraploid	chimp		-10.16659914770987	0.5926611927099968	-19.42199519641091	-18.829334003700914	0.4471459258764785	0.5528540741235215
CNOT10	Neuroblast	tetraploid	chimp		-9.754641402629774	-0.3567717682077109	-18.8894656132829	-19.24623738149061	0.3000677737071622	0.6999322262928378
HMCES	Neuroblast	tetraploid	chimp		-10.824587469958972	-0.24040855190119	-20.192515660792573	-20.432924212693763	0.2136934516006945	0.7863065483993055
TAFA1	Neuroblast	tetraploid	chimp		-10.232216107624858	3.125170987846282	-19.503253838934107	-16.378082851087825	0.9560705784159932	0.0439294215840069
KCNH8	Neuroblast	tetraploid	chimp		-8.220249996398694	0.1217388837054011	-16.566420123795723	-16.444681240090322	0.1146204746571238	0.8853795253428761
PPP1R2	Neuroblast	tetraploid	chimp		-10.490483341905875	-0.2407557268382198	-19.81357540244853	-20.054331129286755	0.2139663901456686	0.7860336098543315
CMSS1	Neuroblast	tetraploid	chimp		-8.178967777238743	0.0887321189804845	-16.496523422013496	-16.40779130303301	0.0849093238328991	0.9150906761671008
COPB2	Neuroblast	tetraploid	chimp		-9.078387810668607	-0.4917615053264619	-17.931611573005547	-18.42337307833201	0.3884518005703748	0.6115481994296251
PROS1	Neuroblast	tetraploid	chimp		-10.938103037001117	0.1581751924304909	-20.315487367279285	-20.157312174848794	0.1462997929475164	0.8537002070524836
ROBO2	Neuroblast	tetraploid	chimp		-6.036155104516717	0.013136571486976	-12.336295124720817	-12.32315855323384	0.013050663322788	0.986949336677212
ZNF445	Neuroblast	tetraploid	chimp		-9.15767902767195	-0.6044611477813326	-18.04930262529914	-18.65376377308048	0.4536312406501432	0.5463687593498568
LSAMP	Neuroblast	tetraploid	chimp		-7.16456734822972	0.9976903754757432	-14.65723606922236	-13.659545693746615	0.6312699134917303	0.3687300865082697
LMLN	Neuroblast	tetraploid	chimp		-10.70749369184452	-0.0448677453172728	-20.062597368581308	-20.10746511389858	0.0438760746620637	0.9561239253379362
WDR53	Neuroblast	tetraploid	chimp		-10.968070936812564	-0.0537347016614368	-20.34746276109188	-20.40119746275332	0.052316507989841	0.9476834920101588
LRCH3	Neuroblast	tetraploid	chimp		-8.483988484667046	-0.8166152465713097	-17.00382022771677	-17.820435474288082	0.5580750671775089	0.4419249328224911
KPNA4	Neuroblast	tetraploid	chimp		-9.211060772001524	-0.4086809265996222	-18.12773126467244	-18.536412191272056	0.3354737688569631	0.6645262311430369
ZNF197	Neuroblast	tetraploid	chimp		-9.524770451757158	-0.3729342475073486	-18.57554058827764	-18.94847483578498	0.3112894842116654	0.6887105157883346
C3orf70	Neuroblast	tetraploid	chimp		-10.3861113579355	0.3649912525070249	-19.689993345735168	-19.325002093228143	0.3057972766151346	0.6942027233848652
PLCD1	Neuroblast	tetraploid	chimp		-9.954337134791675	0.4005395196000272	-19.152427916691806	-18.75188839709178	0.3300415072261824	0.6699584927738177
CMC1	Neuroblast	tetraploid	chimp		-9.90931442261459	0.1817599250851849	-19.09393314279714	-18.91217321771196	0.1661985087888433	0.8338014912111567
ERC2	Neuroblast	tetraploid	chimp		-7.928277575504864	0.3783034157567826	-16.063746638813868	-15.685443223057083	0.3149773775267054	0.6850226224732946
ENSG00000189229	Neuroblast	tetraploid	chimp		-9.804998537559328	0.5955935291409987	-18.956631708891628	-18.36103817975063	0.4487647054559554	0.5512352945440445
FHIT	Neuroblast	tetraploid	chimp		-8.093305485068914	0.7751839866631175	-16.350248466715534	-15.575064480052417	0.539380974555201	0.4606190254447991
SRGAP3	Neuroblast	tetraploid	chimp		-7.468281755634232	-0.0228731212805401	-15.232466185650797	-15.255339306931338	0.0226135145477848	0.9773864854522152
GRM7	Neuroblast	tetraploid	chimp		-7.0624066504780805	0.8836090725680279	-14.45903076284146	-13.575421690273432	0.5867113718358592	0.4132886281641407
ZKSCAN7	Neuroblast	tetraploid	chimp		-10.82826291299054	-0.402329097125076	-20.19654318068436	-20.59887227780944	0.3312393777268126	0.6687606222731874
CPNE4	Neuroblast	tetraploid	chimp		-10.601229465464812	2.222791437574955	-19.941995992139965	-17.71920455456501	0.8916936439680466	0.1083063560319533
TSC22D2	Neuroblast	tetraploid	chimp		-9.395747157398707	-0.4244519109555504	-18.39407386036273	-18.81852577131828	0.3458717925986432	0.6541282074013567
PIK3R4	Neuroblast	tetraploid	chimp		-9.568827646127264	-0.4152492489707172	-18.636638451447027	-19.051887700417744	0.3398242879201737	0.6601757120798263
MME	Neuroblast	tetraploid	chimp		-9.983699844248738	1.1424810252004605	-19.190328430374493	-18.047847405174032	0.6809734737291829	0.319026526270817
CD47	Neuroblast	tetraploid	chimp		-8.970224867138203	0.3540476973717829	-17.76876115869554	-17.414713461323757	0.2981585094374852	0.7018414905625149
ATG7	Neuroblast	tetraploid	chimp		-9.101984430102457	0.0447711107041328	-17.966785195421473	-17.92201408471734	0.0437836755320196	0.9562163244679804
KCNMB2	Neuroblast	tetraploid	chimp		-11.057946676543745	2.4645932365059764	-20.44213441577012	-17.977541179264136	0.9149565721009664	0.0850434278990336
TXNRD3	Neuroblast	tetraploid	chimp		-11.1235812491814	0.14792957756141	-20.51011081037627	-20.36218123281486	0.1375081484171384	0.8624918515828616
NKIRAS1	Neuroblast	tetraploid	chimp		-11.036302656228292	-0.3089085817052463	-20.419503352394848	-20.72841193410009	0.2657521093517202	0.7342478906482798
QRICH1	Neuroblast	tetraploid	chimp		-8.995154390208953	-0.6374678125595777	-17.806531043963616	-18.443998856523194	0.4713706807831203	0.5286293192168796
NUDT16	Neuroblast	tetraploid	chimp		-10.238873391362208	-0.3706805012497263	-19.511443369018306	-19.88212387026803	0.3097355550408444	0.6902644449591555
APRG1	Neuroblast	tetraploid	chimp		-10.45894802958193	0.2303882849738947	-19.7764970587344	-19.546108773760505	0.2057748430695066	0.7942251569304933
OPA1	Neuroblast	tetraploid	chimp		-8.264425370456456	-0.7323098023591932	-16.640786109787797	-17.37309591214699	0.5192028398839573	0.4807971601160427
SELENOT	Neuroblast	tetraploid	chimp		-10.562551042870291	-0.4006240152238156	-19.897461649996032	-20.298085665219848	0.3300981133954211	0.6699018866045789
DZIP3	Neuroblast	tetraploid	chimp		-8.704557974154827	-0.2915524732483696	-17.35748010311581	-17.64903257636418	0.2528971903368887	0.7471028096631113
GMNC	Neuroblast	tetraploid	chimp		-9.570076067818142	3.876620919599036	-18.638363313042525	-14.76174239344349	0.9792792759892804	0.0207207240107196
ANKUB1	Neuroblast	tetraploid	chimp		-10.551102286543015	0.5697759001105211	-19.88421429688842	-19.3144383967779	0.4343478129105332	0.5656521870894667
HACD2	Neuroblast	tetraploid	chimp		-10.25303080062285	-0.0208922343145552	-19.52882575408242	-19.54971798839697	0.020675503541367	0.979324496458633
CFAP44	Neuroblast	tetraploid	chimp		-10.561880463382312	0.1617070203241402	-19.89668654443598	-19.73497952411184	0.1493095969680588	0.8506904030319411
LNP1	Neuroblast	tetraploid	chimp		-10.686942065846273	-0.1745403325114302	-20.03947321175324	-20.21401354426467	0.1601570194305033	0.8398429805694967
TRIM71	Neuroblast	tetraploid	chimp		-8.413822011110515	0.0998696395453322	-16.888996177425717	-16.789126537880385	0.095044619258156	0.904955380741844
ZCWPW2	Neuroblast	tetraploid	chimp		-9.30218570349764	0.0930420166137474	-18.260115069024472	-18.167073052410725	0.0888447841649132	0.9111552158350869
ANKRD28	Neuroblast	tetraploid	chimp		-8.266816221357175	-0.0225432789503905	-16.644798272212643	-16.667341551163034	0.0222910779382685	0.9777089220617314
COLQ	Neuroblast	tetraploid	chimp		-10.003482470841528	-0.0194235443472231	-19.215752713181985	-19.235176257529208	0.0192361227353158	0.980763877264684
METTL6	Neuroblast	tetraploid	chimp		-9.960639809522506	-0.285925813357366	-19.160579747643297	-19.446505561000663	0.2486816483345031	0.7513183516654969
THUMPD3-AS1	Neuroblast	tetraploid	chimp		-9.581952239966204	-0.3202761469464406	-18.654754111001616	-18.975030257948056	0.2740514590810832	0.7259485409189168
SACM1L	Neuroblast	tetraploid	chimp		-9.300480160440252	-0.3965015094414283	-18.257654643406152	-18.65415615284758	0.3273307386543814	0.6726692613456186
TRIM59	Neuroblast	tetraploid	chimp		-10.526444037692562	0.0853977388261064	-19.855581009850525	-19.77018327102442	0.0818529709533716	0.9181470290466284
STIMATE	Neuroblast	tetraploid	chimp		-10.638928540151094	-0.0305991470606876	-19.98507532229437	-20.015674469355066	0.0301357318913465	0.9698642681086532
NCKIPSD	Neuroblast	tetraploid	chimp		-11.086625790649116	-0.0610015529618407	-20.47195729972195	-20.53295885268379	0.059178221285446	0.940821778714554
TTLL3	Neuroblast	tetraploid	chimp		-10.157807550396798	-0.2702956649731725	-19.411033489164048	-19.68132915413722	0.2368461768776796	0.7631538231223203
ENSG00000223727	Neuroblast	tetraploid	chimp		-10.803374792026696	1.2291059017229136	-20.16921095628116	-18.94010505455825	0.7074459671631463	0.2925540328368537
ENTPD3-AS1	Neuroblast	tetraploid	chimp		-10.3494566836642	0.1486451422724961	-19.64600447403766	-19.497359331765164	0.1381250963903064	0.8618749036096935
LINC01266	Neuroblast	tetraploid	chimp		-8.063997652758017	0.3507562244032555	-16.29981996435359	-15.949063739950333	0.2958446111653248	0.7041553888346752
ZNF385D-AS1	Neuroblast	tetraploid	chimp		-9.990729465443012	1.66633975033697	-19.19937296885348	-17.53303321851651	0.8110626405495167	0.1889373594504833
LINC01980	Neuroblast	tetraploid	chimp		-8.143428224200852	0.2154215044619289	-16.436039443402976	-16.220617938941047	0.1937984490010036	0.8062015509989964
FGD5-AS1	Neuroblast	tetraploid	chimp		-9.177872092356443	-0.4757726471922652	-18.079046545549296	-18.55481919274156	0.3785952556979524	0.6214047443020476
LMCD1-AS1	Neuroblast	tetraploid	chimp		-8.448479036564324	1.2319012634757307	-16.945850656528947	-15.713949393053216	0.7082626195659446	0.2917373804340552
KIF9-AS1	Neuroblast	tetraploid	chimp		-9.725604146593907	0.0220711602211308	-18.85047373660377	-18.828402576382643	0.0218293742634988	0.9781706257365012
SATB1-AS1	Neuroblast	tetraploid	chimp		-9.279549802835945	1.0005785481319762	-18.227406526875285	-17.22682797874331	0.632333333235987	0.367666666764013
SGO1-AS1	Neuroblast	tetraploid	chimp		-8.85914668164724	2.2013641570540745	-17.598752561089555	-15.39738840403548	0.8893478914964703	0.1106521085035297
ITGA9-AS1	Neuroblast	tetraploid	chimp		-10.585884244274906	0.1472508923360572	-19.924368213485124	-19.777117321149067	0.1369225892577832	0.8630774107422168
LINC01967	Neuroblast	tetraploid	chimp		-9.342977415448802	1.8625428717558488	-18.31876430539605	-16.456221433640202	0.8447227222883369	0.1552772777116632
KCNMB2-AS1	Neuroblast	tetraploid	chimp		-9.01786291921351	1.3948604002144194	-17.840812973248042	-16.445952573033622	0.7521323637790247	0.2478676362209753
NCK1-DT	Neuroblast	tetraploid	chimp		-10.59132711513026	-0.0013782575452054	-19.93062682395724	-19.93200508150245	0.0013773081844795	0.9986226918155204
LINC03051	Neuroblast	tetraploid	chimp		-9.293824097858762	1.7894454419255652	-18.24804624345077	-16.4586008015252	0.8329472155449957	0.1670527844550043
NEPRO-AS1	Neuroblast	tetraploid	chimp		-10.3672989503962	0.7542263703529635	-19.667454947164583	-18.913228576811623	0.5296256304358652	0.4703743695641348
ACAD11	Neuroblast	tetraploid	chimp		-9.857194130251385	0.0470991734000492	-19.025641303318142	-18.978542129918097	0.046007217809049	0.953992782190951
ISY1	Neuroblast	tetraploid	chimp		-10.368519704831256	-0.3780822452270271	-19.668919926358093	-20.04700217158512	0.3148258539547418	0.6851741460452581
PLCXD2	Neuroblast	tetraploid	chimp		-10.48715693493011	0.0683392182503264	-19.809674974781	-19.74133575653067	0.0660563908798407	0.9339436091201594
SUCLG2-DT	Neuroblast	tetraploid	chimp		-10.589280398291825	0.7337002279966783	-19.92827414978086	-19.194573921784183	0.519870888038545	0.4801291119614551
SYNPR-AS1	Neuroblast	tetraploid	chimp		-10.327676423686826	1.3417688440014326	-19.61972151103104	-18.27795266702961	0.7386170861687065	0.2613829138312935
PTPRG-AS1	Neuroblast	tetraploid	chimp		-9.796252823396	0.2842691726791529	-18.94500809773396	-18.660738925054808	0.2474359522403316	0.7525640477596682
ARPC4	Neuroblast	tetraploid	chimp		-10.87994687811686	-0.2203815366397919	-20.25285271463987	-20.473234251279663	0.19778733395908	0.8022126660409199
ADAMTS9-AS2	Neuroblast	tetraploid	chimp		-9.322111019068805	1.6730261391000951	-18.28881043080691	-16.615784291706817	0.8123217350979192	0.1876782649020807
LINC00882	Neuroblast	tetraploid	chimp		-10.074232841053808	0.8179561342744961	-19.305951548832446	-18.48799541455795	0.5586672417771161	0.4413327582228838
SOX2-OT	Neuroblast	tetraploid	chimp		-8.753708052140338	3.0774770455279263	-17.434779736231086	-14.35730269070316	0.9539246438435582	0.0460753561564417
ENSG00000242880	Neuroblast	tetraploid	chimp		-6.811331577532294	-0.1684103191019978	-13.961827683641705	-14.1302380027437	0.1549929589887596	0.8450070410112405
ENSG00000243176	Neuroblast	tetraploid	chimp		-10.66963440526989	0.7282333122105271	-20.01992457649369	-19.29169126428316	0.5172388746745498	0.4827611253254502
DUBR	Neuroblast	tetraploid	chimp		-10.81200272088014	0.4777136062362465	-20.178702130465894	-19.700988524229647	0.3798002070974335	0.6201997929025665
LINC00698	Neuroblast	tetraploid	chimp		-9.52305595053132	3.182908349872678	-18.57315402054964	-15.39024567067696	0.9585351148078722	0.0414648851921278
ETV5	Neuroblast	tetraploid	chimp		-10.141921961791788	0.889253988464926	-19.391182143511216	-18.50192815504629	0.5890377790189532	0.4109622209810468
COPB2-DT	Neuroblast	tetraploid	chimp		-9.069430586377653	0.2101420600985797	-17.918226589354653	-17.708084529256073	0.1895308975288605	0.8104691024711395
NUDT16-DT	Neuroblast	tetraploid	chimp		-10.40127712122457	0.001822202756756	-19.70810425313716	-19.7062820503804	0.0018205435532674	0.9981794564467328
BRK1	Neuroblast	tetraploid	chimp		-11.09714402468589	-0.4169183233025322	-20.482848140023226	-20.899766463325754	0.3409252512053247	0.6590747487946753
RBM15B	Neuroblast	tetraploid	chimp		-9.757334326239448	-0.4024446465267602	-18.89307201578489	-19.29551666231165	0.3313166481522245	0.6686833518477755
DCP1A	Neuroblast	tetraploid	chimp		-9.105947855071385	-0.6137896376647981	-17.97268074093835	-18.58647037860315	0.4587043371410759	0.541295662858924
BALR6	Neuroblast	tetraploid	chimp		-10.988448381824243	0.3683878466214842	-20.369088604821293	-20.00070075819981	0.3081512015727239	0.6918487984272762
EIF1B-AS1	Neuroblast	tetraploid	chimp		-10.797154162585796	0.178672608028048	-20.162357435282992	-19.983684827254944	0.1636203214296939	0.836379678570306
SLC7A14-AS1	Neuroblast	tetraploid	chimp		-9.613410463903202	2.1755244728436764	-18.69801590922333	-16.522491436379653	0.8864514150981904	0.1135485849018095
ENSG00000286856	Neuroblast	tetraploid	chimp		-8.924342112165121	0.6639169703653208	-17.69887630706642	-17.0349593367011	0.4851691971042301	0.51483080289577
ENSG00000287042	Neuroblast	tetraploid	chimp		-9.033996992955858	0.5169352321196072	-17.865098520411635	-17.348163288292028	0.403654589588636	0.596345410411364
ENSG00000287720	Neuroblast	tetraploid	chimp		-8.629368357668007	1.4488347180486407	-17.23816438501907	-15.789329666970428	0.7651562120618938	0.2348437879381062
ENSG00000288700	Neuroblast	tetraploid	chimp		-9.584755633465482	0.7403554378299795	-18.658618511536183	-17.918263073706203	0.523055638678978	0.4769443613210221
ENSG00000289358	Neuroblast	tetraploid	chimp		-10.996320623312776	1.4742550525820697	-20.377417843232408	-18.90316279065033	0.7710507813370271	0.2289492186629728
ENSG00000290993	Neuroblast	tetraploid	chimp		-9.925042540246372	-0.4092041394156034	-19.11441994387793	-19.523624083293537	0.3358213665559377	0.6641786334440622
SDHAP4	Neuroblast	tetraploid	chimp		-9.049722420983	-0.3376588605783404	-17.88871199492354	-18.22637085550188	0.2865613715695094	0.7134386284304906
ENSG00000291224	Neuroblast	tetraploid	chimp		-10.517463244858932	-0.152021472942959	-19.845118116286088	-19.997139589229047	0.1410301640671984	0.8589698359328015
LAP3	Neuroblast	tetraploid	chimp		-10.917836116868171	-0.2548460142221991	-20.29374704264252	-20.54859305686472	0.2249641667315156	0.7750358332684845
PROM1	Neuroblast	tetraploid	chimp		-9.145541817047665	0.910630139526443	-18.03138017615604	-17.12075003662959	0.5977293424907432	0.4022706575092568
TACC3	Neuroblast	tetraploid	chimp		-9.836921213430822	0.7782722299167554	-18.99891136473633	-18.22063913481957	0.5408012838938415	0.4591987161061583
SLC30A9	Neuroblast	tetraploid	chimp		-8.50645389779962	-0.8153583372426212	-17.040347176418237	-17.85570551366086	0.5575192583794057	0.4424807416205942
RUFY3	Neuroblast	tetraploid	chimp		-8.966182942521312	-0.4464543594811836	-17.762624059499153	-18.209078418980337	0.3601070354343145	0.6398929645656856
UBA6	Neuroblast	tetraploid	chimp		-9.049104884763242	-0.709533140596676	-17.88778575659711	-18.597318897193787	0.5081262202352018	0.4918737797647982
RFC1	Neuroblast	tetraploid	chimp		-9.36776738057937	-0.3180608689548592	-18.354221802737428	-18.672282671692287	0.2724414986588204	0.7275585013411796
PI4K2B	Neuroblast	tetraploid	chimp		-10.32065098991134	-0.1056368530527648	-19.61122067652345	-19.716857529576217	0.1002486692955496	0.8997513307044503
BOD1L1	Neuroblast	tetraploid	chimp		-8.367026830640869	-0.753607708956082	-16.811795799756148	-17.56540350871223	0.5293345379367717	0.4706654620632282
POLR2B	Neuroblast	tetraploid	chimp		-9.31468892293337	-0.5586568866945035	-18.27813208099893	-18.83678896769344	0.4280232222093146	0.5719767777906855
