## Supplementary Table S2 for "Beyond the mean: genetic control of gene expression fidelity and dispersion" (part 352 of 374)

gene	celltype	ploidy	species	donor	log.mean	log.dispersion	log.mean.component.of.variance	log.total.variability	percent.variability.that.is.dispersion	percent.variability.that.is.mean
CC2D2A	Neuroblast	tetraploid	chimp		-9.57928816332598	0.0425193352865385	-18.6510800987468	-18.608560763460257	0.0416280650541721	0.9583719349458276
FNIP2	Neuroblast	tetraploid	chimp		-9.494704162462009	-0.183426952594786	-18.533591705054235	-18.71701865764902	0.1675873208966206	0.8324126791033793
MSMO1	Neuroblast	tetraploid	chimp		-9.60434735738978	0.0044236769091377	-18.68557527401442	-18.68115159710528	0.004413906862259	0.9955860931377408
ANAPC4	Neuroblast	tetraploid	chimp		-10.101761808389222	-0.346053924254683	-19.340740288125552	-19.686794212380235	0.2925256639484015	0.7074743360515984
NPFFR2	Neuroblast	tetraploid	chimp		-9.348555813439058	1.0284745393250887	-18.3267553658252	-17.298280826500104	0.6424480237575354	0.3575519762424646
GATB	Neuroblast	tetraploid	chimp		-10.194073443724658	-0.2859869615973948	-19.456137931898425	-19.74212489349582	0.2487275887248075	0.7512724112751925
RNF4	Neuroblast	tetraploid	chimp		-9.85061665949377	-0.2218415097296784	-19.016979118891577	-19.23882062862125	0.1989576883130484	0.8010423116869516
LIMCH1	Neuroblast	tetraploid	chimp		-9.8779311491248	0.8560970665900313	-19.052886467350035	-18.196789400760004	0.5751831170656503	0.4248168829343497
TBC1D1	Neuroblast	tetraploid	chimp		-9.624721818087387	-0.0465907075762571	-18.71351643759912	-18.76010714517537	0.0455220217408047	0.9544779782591952
WDR1	Neuroblast	tetraploid	chimp		-9.136709951843985	-0.169562828471939	-18.018317518164096	-18.187880346636035	0.1559662765346592	0.8440337234653409
ARHGAP10	Neuroblast	tetraploid	chimp		-8.98635965850426	0.3395703332008465	-17.793222575102405	-17.45365224190156	0.2879237874504395	0.7120762125495603
CRMP1	Neuroblast	tetraploid	chimp		-8.2635869022816	-0.2843495755079992	-16.639378741985652	-16.92372831749365	0.2474964580862063	0.7525035419137935
EVC	Neuroblast	tetraploid	chimp		-10.006461737458263	0.1434043284416049	-19.21957390349976	-19.076169575058152	0.1335963135868673	0.8664036864131327
FRYL	Neuroblast	tetraploid	chimp		-8.057306703466736	-0.879263498278501	-16.28827979978486	-17.16754329806336	0.5849114874659539	0.415088512534046
JADE1	Neuroblast	tetraploid	chimp		-9.635640344157244	1.2392854025041125	-18.72845105587784	-17.48916565337372	0.710408914918893	0.289591085081107
UBE2K	Neuroblast	tetraploid	chimp		-8.165809036627898	-0.8483869075527544	-16.47416233842307	-17.322549245975825	0.5718950518723859	0.4281049481276141
N4BP2	Neuroblast	tetraploid	chimp		-9.022772481646912	-0.3079864997769199	-17.848209276606454	-18.15619577638337	0.2650747604032216	0.7349252395967784
SLC4A4	Neuroblast	tetraploid	chimp		-8.676025652154117	0.2370758638427651	-17.312354545423673	-17.075278681580908	0.2110685656230152	0.7889314343769847
FAT1	Neuroblast	tetraploid	chimp		-7.683595569829654	0.3602412956058208	-15.627560318333506	-15.267319022727683	0.3024919998517656	0.6975080001482344
YTHDC1	Neuroblast	tetraploid	chimp		-8.503575851537294	-0.8578692580822285	-17.035674115258644	-17.893543373340872	0.575935307221966	0.4240646927780341
REST	Neuroblast	tetraploid	chimp		-9.6099030727584	0.2247685902092585	-18.6932036416696	-18.46843505146034	0.2012989753874189	0.7987010246125812
ACOX3	Neuroblast	tetraploid	chimp		-10.47958373397395	-0.1442555773452269	-19.80078552049231	-19.94504109783754	0.1343335249553192	0.8656664750446807
NOP14	Neuroblast	tetraploid	chimp		-10.079434827401618	-0.3297955529493777	-19.312538577346054	-19.64233413029543	0.2809292697051258	0.7190707302948742
ADD1	Neuroblast	tetraploid	chimp		-9.25359289054614	-0.5597420753684936	-18.18975575675767	-18.749497832126163	0.4286435882623707	0.5713564117376293
MAEA	Neuroblast	tetraploid	chimp		-10.367575001766522	-0.3367994543345318	-19.667786255165744	-20.00458570950028	0.2859479744167441	0.714052025583256
EXOC1	Neuroblast	tetraploid	chimp		-9.669902187703537	-0.4912352446452601	-18.775139208786243	-19.266374453431503	0.388129882099268	0.611870117900732
SEL1L3	Neuroblast	tetraploid	chimp		-10.55623617017609	0.579262477943974	-19.890158398583274	-19.3108959206393	0.4396885437274626	0.5603114562725374
TMEM33	Neuroblast	tetraploid	chimp		-9.51091375677162	-0.5872843670948527	-18.556233083631327	-19.14351745072618	0.4441653200111475	0.5558346799888525
SLAIN2	Neuroblast	tetraploid	chimp		-9.98589569832144	-0.402737785701909	-19.19315489426527	-19.59589267996718	0.3315126367110552	0.6684873632889448
OCIAD1	Neuroblast	tetraploid	chimp		-9.286944252491027	-0.7410101857053457	-18.23810421193857	-18.979114397643915	0.52336781477675	0.47663218522325
DCUN1D4	Neuroblast	tetraploid	chimp		-9.331720841559436	-0.0741035544374996	-18.302617705490963	-18.376721259928463	0.0714244692544467	0.9285755307455532
USP46	Neuroblast	tetraploid	chimp		-9.869087018559666	-0.2580918798877363	-19.041278637638456	-19.299370517526192	0.2274757505952722	0.7725242494047277
CHIC2	Neuroblast	tetraploid	chimp		-10.0439064739405	-0.2878167813935875	-19.26742820060452	-19.5552449819981	0.2501010249017233	0.7498989750982765
CRACD	Neuroblast	tetraploid	chimp		-6.9170700152691245	-0.5044981235089859	-14.172968480940035	-14.677466604449023	0.3961914632942441	0.6038085367057558
LAMTOR3	Neuroblast	tetraploid	chimp		-10.714338666457362	-0.3298490356360872	-20.070277834051232	-20.40012686968732	0.2809677265113203	0.7190322734886797
NFKB1	Neuroblast	tetraploid	chimp		-10.45561449479902	0.2717714675237808	-19.77256436480488	-19.50079289728109	0.2379716105731253	0.7620283894268747
MANBA	Neuroblast	tetraploid	chimp		-10.057834219796709	0.4459547497900296	-19.285146477003515	-18.839191727213485	0.3597872588328233	0.6402127411671766
UBE2D3	Neuroblast	tetraploid	chimp		-8.745673488602652	-0.677035607414549	-17.42218112583931	-18.09921673325385	0.4918789677977194	0.5081210322022806
MAPK10	Neuroblast	tetraploid	chimp		-7.909357076621078	1.3895140139146047	-16.03050338927153	-14.640989375356924	0.7508036188176888	0.2491963811823112
ELF2	Neuroblast	tetraploid	chimp		-8.383674738915584	-0.2253024127675119	-16.83931776269401	-17.06462017546152	0.2017252262303772	0.7982747737696227
TBC1D9	Neuroblast	tetraploid	chimp		-8.661287765461054	0.7419476021153635	-17.288973195038793	-16.54702559292343	0.5238144082539902	0.4761855917460098
INPP4B	Neuroblast	tetraploid	chimp		-9.604800326918156	1.7524581841390834	-18.68619749419152	-16.93373931005244	0.8266527003018393	0.1733472996981606
GAB1	Neuroblast	tetraploid	chimp		-9.093466899879186	0.0276796015286639	-17.954103387418613	-17.92642378588995	0.0273000315368026	0.9726999684631976
KLHL2	Neuroblast	tetraploid	chimp		-9.970791595274466	-0.1374084188271319	-19.173690996025307	-19.31109941485244	0.1283858302099352	0.8716141697900648
CPE	Neuroblast	tetraploid	chimp		-10.14938377162346	0.8298884867779608	-19.40051390347924	-18.57062541670128	0.5639020857062982	0.4360979142937017
WFS1	Neuroblast	tetraploid	chimp		-10.588413325525512	0.1552639984452215	-19.92727717373624	-19.77201317529101	0.1438108849503278	0.8561891150496721
CLCN3	Neuroblast	tetraploid	chimp		-9.126762376809246	-0.5426490514522121	-18.00358344296678	-18.54623249441899	0.4187934348243176	0.5812065651756825
AADAT	Neuroblast	tetraploid	chimp		-9.888861128402342	-0.1742988705459289	-19.06720737728149	-19.24150624782742	0.1599542048086792	0.8400457951913208
GALNT7	Neuroblast	tetraploid	chimp		-9.733053062781574	0.1434768919024875	-18.86049459229332	-18.71701770039084	0.1336591805559248	0.8663408194440751
DHX15	Neuroblast	tetraploid	chimp		-8.288249853218037	-0.8340868923378686	-16.680708665285387	-17.514795557623255	0.5657291635237348	0.4342708364762652
TRIM2	Neuroblast	tetraploid	chimp		-8.245730102309079	0.2913120924556018	-16.609368166964543	-16.31805607450894	0.2527175795846003	0.7472824204153998
FBXW7	Neuroblast	tetraploid	chimp		-8.36790125200286	-0.3441655599040878	-16.813242942556393	-17.15740850246048	0.2911884324404584	0.7088115675595416
NEIL3	Neuroblast	tetraploid	chimp		-10.829122273968547	0.4954463761315325	-20.19748441819097	-19.70203804205944	0.3907011298872146	0.6092988701127854
TBC1D19	Neuroblast	tetraploid	chimp		-8.832064581108394	-0.2720463217088493	-17.5568771313374	-17.82892345304625	0.2381810284840873	0.7618189715159127
NSD2	Neuroblast	tetraploid	chimp		-8.097541657750796	-0.2763892623508254	-16.35752127752491	-16.633910539875735	0.2414823890618501	0.75851761093815
SH3D19	Neuroblast	tetraploid	chimp		-9.002992916554653	1.038712053551233	-17.818377727777673	-16.77966567422644	0.6460897940565107	0.3539102059434894
STIM2	Neuroblast	tetraploid	chimp		-9.422931731834291	-0.0993816820120478	-18.432622787585444	-18.53200446959749	0.0946029317092172	0.9053970682907828
RAPGEF2	Neuroblast	tetraploid	chimp		-8.289814797086862	-0.217157300217167	-16.68332651542366	-16.900483815640825	0.1951966363961612	0.8048033636038388
SNX25	Neuroblast	tetraploid	chimp		-9.406799740933293	0.172122799991101	-18.4097671851615	-18.2376443851704	0.1581242155182776	0.8418757844817225
UFSP2	Neuroblast	tetraploid	chimp		-10.74447683298584	-0.4537209286695151	-20.10396790218216	-20.55768883085167	0.3647400086380582	0.6352599913619418
KLF3	Neuroblast	tetraploid	chimp		-10.546882087101253	0.0477796098569171	-19.87932358645334	-19.83154397659642	0.0466561284813644	0.9533438715186356
KLHL5	Neuroblast	tetraploid	chimp		-9.2306600029595	-0.340049942601226	-18.15636388429524	-18.496413826896465	0.288265224011128	0.711734775988872
NCAPG	Neuroblast	tetraploid	chimp		-9.72952736196146	0.7628979171845812	-18.855753120782254	-18.092855203597672	0.5336868697475363	0.4663131302524637
UGDH	Neuroblast	tetraploid	chimp		-10.176894951087592	-0.1564461369250836	-19.43481006175108	-19.59125619867616	0.1448224210435995	0.8551775789564005
FBXL5	Neuroblast	tetraploid	chimp		-8.763862020720504	-0.4877093348746691	-17.450680683896493	-17.938390018771162	0.3859686754013397	0.6140313245986603
MED28	Neuroblast	tetraploid	chimp		-9.640584406654236	-0.5406762963404574	-18.73520474433934	-19.2758810406798	0.4176457248987886	0.5823542751012114
PKD2	Neuroblast	tetraploid	chimp		-8.774048266291398	-0.3325134680596449	-17.466608618722212	-17.799122086781857	0.2828809894026605	0.7171190105973395
STBD1	Neuroblast	tetraploid	chimp		-9.916616357145816	0.0813192258845596	-19.103451339120475	-19.02213211323592	0.0781006496691278	0.921899350330872
CCNI	Neuroblast	tetraploid	chimp		-8.63889152436182	-0.6797213258147181	-17.253347462434718	-17.933068788249436	0.4932418068832246	0.5067581931167754
GRIA2	Neuroblast	tetraploid	chimp		-9.950160590889256	1.2256384083659242	-19.147021030568133	-17.92138262220221	0.7064297771999313	0.2935702228000688
SLC10A7	Neuroblast	tetraploid	chimp		-9.083883225165833	0.2842907121064612	-17.93981446504995	-17.655523752943488	0.2474521618643596	0.7525478381356404
TMEM131L	Neuroblast	tetraploid	chimp		-8.679178092215508	-0.2163584589886333	-17.3173494133285	-17.533707872317134	0.1945534694285096	0.8054465305714905
MND1	Neuroblast	tetraploid	chimp		-10.805330354307737	0.2630471528725202	-20.17136366095606	-19.90831650808354	0.2312943502229302	0.7687056497770699
PDS5A	Neuroblast	tetraploid	chimp		-8.364421342143304	-0.7786329506677988	-16.807482758529524	-17.586115709197323	0.540966896527841	0.459033103472159
EXOSC9	Neuroblast	tetraploid	chimp		-11.029734356327651	-0.171712896964614	-20.412614445162266	-20.58432734212688	0.1577790573504364	0.8422209426495635
PLA2G12A	Neuroblast	tetraploid	chimp		-10.10227522369382	-0.0687545729186637	-19.3413874611744	-19.410142034093063	0.0664442281672628	0.9335557718327372
ATP8A1	Neuroblast	tetraploid	chimp		-7.303457749045493	0.5328952936273074	-14.922895147185203	-14.389999853557896	0.4130967498617323	0.5869032501382677
FAM193A	Neuroblast	tetraploid	chimp		-8.515239039182868	-0.8816591607368061	-17.054599891354236	-17.936259052091042	0.585904709245216	0.414095290754784
GRK4	Neuroblast	tetraploid	chimp		-9.814207100378324	-0.2176712880841976	-18.968851676601147	-19.186522964685345	0.1956101892707146	0.8043898107292854
FGFRL1	Neuroblast	tetraploid	chimp		-10.213874210469976	-0.1393755443003891	-19.480638218116823	-19.62001376241721	0.1300987193598941	0.8699012806401059
PAICS	Neuroblast	tetraploid	chimp		-9.336813597102156	-0.1401609113954336	-18.30992640031352	-18.450087311708955	0.1307816429936684	0.8692183570063315
PPAT	Neuroblast	tetraploid	chimp		-9.93041989454684	-0.1489496280077453	-19.12141136080338	-19.270360988811124	0.1383874850551949	0.8616125149448051
PALLD	Neuroblast	tetraploid	chimp		-7.882295448635226	0.4702952849662942	-15.982814718834954	-15.51251943386866	0.3751822582457271	0.6248177417542728
SPCS3	Neuroblast	tetraploid	chimp		-10.535913090805924	-0.3081680879386397	-19.866592877189767	-20.174760965128407	0.2652082020104066	0.7347917979895934
DCTD	Neuroblast	tetraploid	chimp		-10.54695708147132	-0.2461657304802464	-19.87941053137669	-20.12557626185694	0.2182073526825988	0.7817926473174013
ZNF141	Neuroblast	tetraploid	chimp		-9.960850385538874	-0.4051446217924024	-19.160851949093995	-19.5659965708864	0.3331196415486747	0.6668803584513253
TBC1D14	Neuroblast	tetraploid	chimp		-9.210971370754388	-0.4034204667212791	-18.127600457782258	-18.531020924503537	0.331968844605708	0.668031155394292
TMEM128	Neuroblast	tetraploid	chimp		-10.873987918000571	-0.1149406361062084	-20.246391425358105	-20.36133206146432	0.1085809395574221	0.8914190604425779
GRSF1	Neuroblast	tetraploid	chimp		-10.081363259711416	-0.5591614388808176	-19.31497889621894	-19.87414033509976	0.4283117415504167	0.5716882584495833
ANKRD17	Neuroblast	tetraploid	chimp		-8.042647926839967	-0.8586267569629771	-16.262961600380713	-17.12158835734369	0.5762564141176988	0.4237435858823012
TMEM165	Neuroblast	tetraploid	chimp		-9.610409232481786	-0.4526839140633784	-18.693898283849563	-19.14658219791294	0.3640808930511439	0.6359191069488561
CLOCK	Neuroblast	tetraploid	chimp		-9.189694875396906	-0.0779896872015549	-18.09641819500687	-18.174407882208424	0.0750260344355739	0.924973965564426
CPEB2	Neuroblast	tetraploid	chimp		-10.805848177203648	0.3996099728816097	-20.17193354052273	-19.77232356764112	0.3294184599768479	0.6705815400231522
FHDC1	Neuroblast	tetraploid	chimp		-9.84141866563832	0.4885210115191895	-19.004849344284708	-18.51632833276552	0.3864668680734906	0.6135331319265095
TTC29	Neuroblast	tetraploid	chimp		-9.863823068828452	1.966642128031772	-19.03436131413777	-17.067719186105997	0.8600740784267163	0.1399259215732836
NEK1	Neuroblast	tetraploid	chimp		-8.754754793280787	-0.3832907307377518	-17.436419999544007	-17.81971073028176	0.3183852958691197	0.6816147041308802
ARHGAP24	Neuroblast	tetraploid	chimp		-9.827223834316596	1.327961336301552	-18.98609227786853	-17.658130941566977	0.7349830085312813	0.2650169914687187
FAM13A	Neuroblast	tetraploid	chimp		-7.922415479272857	-0.309509144724462	-16.053455660376777	-16.36296480510124	0.26619293909551	0.73380706090449
HERC3	Neuroblast	tetraploid	chimp		-10.43345161141078	0.8181595516303802	-19.74635374350556	-18.92819419187518	0.5587570073896075	0.4412429926103924
NDST4	Neuroblast	tetraploid	chimp		-8.866442565017085	1.8999859119255031	-17.610005229880137	-15.710019317954634	0.8504292736286722	0.1495707263713278
ZGRF1	Neuroblast	tetraploid	chimp		-9.677763458108744	0.2874763410667283	-18.785814004532227	-18.4983376634655	0.249845685588096	0.750154314411904
AP1AR	Neuroblast	tetraploid	chimp		-9.970993081354385	-0.2268060935675536	-19.173950982418	-19.40075707598556	0.2029246746610626	0.7970753253389372
COPS4	Neuroblast	tetraploid	chimp		-10.532384839331527	-0.3114980640704203	-19.86249214300621	-20.173990207076635	0.2676509717198565	0.7323490282801434
HNRNPD	Neuroblast	tetraploid	chimp		-8.865430649286198	-0.4312887328134884	-17.60844524366054	-18.03973397647403	0.3503286977312597	0.6496713022687401
PRKG2	Neuroblast	tetraploid	chimp		-9.298820521058262	1.2877384733603954	-18.255259803650222	-16.96752133028983	0.7241059802336407	0.2758940197663593
RASGEF1B	Neuroblast	tetraploid	chimp		-9.664065390870272	1.3878044230385491	-18.76720434885347	-17.37939992581492	0.7503772305872096	0.2496227694127904
SEC31A	Neuroblast	tetraploid	chimp		-8.905072430767765	-0.5581508122932312	-17.669383558039605	-18.22753437033284	0.4277336861467371	0.5722663138532629
FGF2	Neuroblast	tetraploid	chimp		-9.627562644307254	0.9748593190430092	-18.717404796084427	-17.742545477041418	0.6227545789228675	0.3772454210771326
BBS7	Neuroblast	tetraploid	chimp		-10.511615345437562	-0.1423415899241789	-19.838295277795623	-19.9806368677198	0.1326750635804492	0.8673249364195508
BLTP1	Neuroblast	tetraploid	chimp		-8.230002678783965	-0.8313202634524437	-16.582876217191725	-17.414196480644165	0.564526033744061	0.435473966255939
BMPR1B	Neuroblast	tetraploid	chimp		-11.089223635873122	1.124854528291337	-20.47464951261257	-19.349794984321235	0.6753003014571849	0.3246996985428153
RAP1GDS1	Neuroblast	tetraploid	chimp		-8.504941014610907	-0.3604337851436128	-17.037890954675383	-17.398324739818996	0.3026262499230388	0.6973737500769613
LARP1B	Neuroblast	tetraploid	chimp		-9.221406490782616	-0.0126996896824991	-18.142856264896388	-18.155555954578887	0.0126193889145419	0.987380611085458
PDE5A	Neuroblast	tetraploid	chimp		-8.334827497494395	0.9949070214871476	-16.758385719720323	-15.763478698233175	0.6302421775217208	0.3697578224782792
PRDM5	Neuroblast	tetraploid	chimp		-9.647772129248605	0.366449818627398	-18.74501340261159	-18.378563583984192	0.3068090791183319	0.6931909208816682
NUP54	Neuroblast	tetraploid	chimp		-9.587806372796608	-0.4335012201156267	-18.662821840807645	-19.09632306092327	0.3517644983071228	0.6482355016928771
BMP2K	Neuroblast	tetraploid	chimp		-9.469376084561942	-0.177439803249797	-18.498094108444832	-18.67553391169463	0.1625885927361579	0.8374114072638421
G3BP2	Neuroblast	tetraploid	chimp		-8.652728735967653	-0.6279902876371573	-17.275371800781535	-17.903362088418692	0.4663367663912188	0.5336632336087811
SEPTIN11	Neuroblast	tetraploid	chimp		-8.312696460985	-0.1695967285645743	-16.721539535935307	-16.89113626449988	0.1559948888710888	0.8440051111289112
FRAS1	Neuroblast	tetraploid	chimp		-8.935300017305888	0.9092120852914788	-17.71561000434395	-16.806397919052472	0.5971584962314411	0.4028415037685589
SCARB2	Neuroblast	tetraploid	chimp		-8.492117342997735	-0.1346655146279403	-17.017050346203348	-17.15171586083129	0.1259917942388494	0.8740082057611506
CCNG2	Neuroblast	tetraploid	chimp		-10.109649743987324	0.0241661573538784	-19.350676617509244	-19.326510460155365	0.0238764938162219	0.9761235061837782
CNOT6L	Neuroblast	tetraploid	chimp		-10.822319316446428	-0.0782366567845009	-20.19002870422344	-20.268265361007938	0.075254446663488	0.924745553336512
USO1	Neuroblast	tetraploid	chimp		-9.37774515554229	-0.1651374562138627	-18.36845373543256	-18.533591191646416	0.152222836160632	0.8477771638393681
SHROOM3	Neuroblast	tetraploid	chimp		-9.070994381770417	1.4781865138068504	-17.920564718926514	-16.442378205119663	0.7719491192651908	0.2280508807348092
PPA2	Neuroblast	tetraploid	chimp		-9.053128278541376	-0.3875183775107871	-17.893818859159985	-18.28133723667077	0.3212608393994481	0.6787391606005518
CENPE	Neuroblast	tetraploid	chimp		-8.504502292091141	1.5332645365476338	-17.037178575104484	-15.50391403855685	0.7841700687065292	0.2158299312934709
GSTCD	Neuroblast	tetraploid	chimp		-9.15550767400663	0.0220611173398098	-18.04609874973123	-18.02403763239142	0.0218195505626637	0.9781804494373364
INTS12	Neuroblast	tetraploid	chimp		-10.664847016524304	-0.2249677840424305	-20.014505295339283	-20.23947307938172	0.2014580558616192	0.7985419441383808
ENPEP	Neuroblast	tetraploid	chimp		-9.143472199555111	0.4625055617126072	-18.02832072600216	-17.56581516428955	0.3702960947302781	0.629703905269722
CASP6	Neuroblast	tetraploid	chimp		-10.166033632758298	-0.2755940186149957	-19.42129061920096	-19.696884637815955	0.2408789427715961	0.7591210572284038
LEF1	Neuroblast	tetraploid	chimp		-9.433159917395836	1.0338505162302667	-18.44708329652292	-17.413232780292653	0.6443650573430407	0.3556349426569593
HADH	Neuroblast	tetraploid	chimp		-10.792387262979146	-0.3162428416981342	-20.157099592359977	-20.47334243405811	0.2711175743719558	0.7288824256280442
PAPSS1	Neuroblast	tetraploid	chimp		-9.121694535610937	-0.2712483438409236	-17.996068443357352	-18.26731678719828	0.2375728711896924	0.7624271288103075
SEC24B	Neuroblast	tetraploid	chimp		-8.87964073672656	-0.5978940532977468	-17.63033042759713	-18.22822448089488	0.4500313780030636	0.5499686219969364
PPP3CA	Neuroblast	tetraploid	chimp		-8.772539123811393	0.6097754782684781	-17.464250305616574	-16.854474827348096	0.4565271231513659	0.5434728768486341
PLK4	Neuroblast	tetraploid	chimp		-10.685194276991636	-0.0087539289785248	-20.03750221352199	-20.04625614250052	0.0087157249021103	0.9912842750978896
SLIT2	Neuroblast	tetraploid	chimp		-8.100449707593343	1.8694509441003504	-16.362511557901087	-14.493060613800736	0.845791692443578	0.1542083075564219
FIP1L1	Neuroblast	tetraploid	chimp		-9.536970105177504	-0.6203029463590397	-18.592503077149694	-19.21280602350873	0.4622185060312251	0.5377814939687748
LYAR	Neuroblast	tetraploid	chimp		-10.42324341882943	-0.2326027946041975	-19.734243595573297	-19.96684639017749	0.2075317163038265	0.7924682836961736
CENPC	Neuroblast	tetraploid	chimp		-9.819158107556383	-0.2412675336189416	-18.975413802246152	-19.216681335865093	0.2143685845453774	0.7856314154546226
EPHA5	Neuroblast	tetraploid	chimp		-8.069281113884012	1.4626763004257946	-16.30892538073123	-14.846249080305435	0.7683844283467449	0.231615571653255
SCD5	Neuroblast	tetraploid	chimp		-9.33988630576341	0.6760738161032975	-18.314333240784435	-17.638259424681138	0.4913900263117376	0.5086099736882623
ENOPH1	Neuroblast	tetraploid	chimp		-10.03048547066686	-0.1671630535765694	-19.25031284597142	-19.417475899547988	0.1539383532878134	0.8460616467121865
KLHL8	Neuroblast	tetraploid	chimp		-10.273927962607075	-0.1955252098004223	-19.55439987671536	-19.74992508651578	0.1775973893028347	0.8224026106971654
SNCA	Neuroblast	tetraploid	chimp		-10.302513217675306	0.6115424223581378	-19.589221923796103	-18.977679501437965	0.457486561452465	0.542513438547535
TBCK	Neuroblast	tetraploid	chimp		-7.949212990346114	-0.7651853818645051	-16.100435215152206	-16.86562059701671	0.5347523255019879	0.4652476744980121
CAMK2D	Neuroblast	tetraploid	chimp		-8.31850925751869	-0.0779104646611622	-16.731228104166725	-16.809138568827887	0.0749527527454824	0.9250472472545176
ANK2	Neuroblast	tetraploid	chimp		-6.723584261536517	0.9146969407646672	-13.784681521747528	-12.86998458098286	0.599361975252177	0.4006380247478229
SPATA5	Neuroblast	tetraploid	chimp		-8.242584341068003	0.0109838590972728	-16.6040738114227	-16.59308995232543	0.0109237567700403	0.98907624322996
CCNA2	Neuroblast	tetraploid	chimp		-10.491312871687455	0.6310797575327847	-19.81454768786888	-19.18346793033609	0.4679829586457656	0.5320170413542344
METTL14	Neuroblast	tetraploid	chimp		-9.971397725267428	-0.3997235598921414	-19.17447308445295	-19.57419664434509	0.3294946250035361	0.670505374996464
USP53	Neuroblast	tetraploid	chimp		-10.04739696643241	0.416601290460264	-19.27187279662784	-18.855271506167576	0.3407162697392034	0.6592837302607966
SETD7	Neuroblast	tetraploid	chimp		-10.18495066823458	0.2092648022801846	-19.444819952452	-19.235555150171816	0.1888195952200113	0.8111804047799888
NAF1	Neuroblast	tetraploid	chimp		-9.768408532474645	-0.2890396789586908	-18.907885418902005	-19.196925097860696	0.2510175140320657	0.7489824859679343
MARCHF1	Neuroblast	tetraploid	chimp		-9.345527450064113	1.7348172743900925	-18.322418110469	-16.58760083607891	0.8235675639344133	0.1764324360655866
SFRP2	Neuroblast	tetraploid	chimp		-10.187067620875512	1.4018786015371631	-19.447447991521926	-18.045569389984763	0.7538658586282045	0.2461341413717955
RNF175	Neuroblast	tetraploid	chimp		-10.039402050544965	0.595494374629496	-19.26168842751641	-18.666194052886915	0.4487100452797451	0.5512899547202549
PDGFC	Neuroblast	tetraploid	chimp		-9.55795889570709	1.1017407672017538	-18.621606844127733	-17.51986607692598	0.6677078633146515	0.3322921366853485
CBR4	Neuroblast	tetraploid	chimp		-7.704698087167787	-0.4187337269221186	-15.665715519738942	-16.084449246661062	0.3421206524936456	0.6578793475063542
ADGRL3	Neuroblast	tetraploid	chimp		-6.804211071863992	0.0375723929767364	-13.947517931253651	-13.909945538276917	0.0368753082663866	0.9631246917336134
GPM6A	Neuroblast	tetraploid	chimp		-8.758720301860752	1.551729704871862	-17.4426317670871	-15.890902062215238	0.7881188352004932	0.2118811647995068
WDR17	Neuroblast	tetraploid	chimp		-9.776343832679606	0.0503297239006067	-18.918482915288408	-18.8681531913878	0.0490841668733776	0.9509158331266224
SEC24D	Neuroblast	tetraploid	chimp		-10.056853313479952	0.0975505286761516	-19.283900054357527	-19.18634952568138	0.0929434919666878	0.9070565080333124
NOCT	Neuroblast	tetraploid	chimp		-10.734569343710069	-0.0073482248788003	-20.09291556627457	-20.10026379115337	0.0073212926826859	0.992678707317314
EIF4E	Neuroblast	tetraploid	chimp		-9.725949781031863	-0.3811363001270571	-18.8509389898222	-19.23207528994925	0.3169152212676011	0.6830847787323989
ANKRD50	Neuroblast	tetraploid	chimp		-9.344550912103468	-0.1709962284580264	-18.321019057370258	-18.492015285828284	0.1571752477854451	0.8428247522145549
SCLT1	Neuroblast	tetraploid	chimp		-8.487057902311237	0.1337387008724454	-17.008817622305003	-16.875078921432557	0.1251813759159212	0.8748186240840787
ZNF827	Neuroblast	tetraploid	chimp		-8.074296502973423	-0.3032146179007995	-16.31756293381389	-16.62077755171469	0.2615594032080812	0.7384405967919189
EDNRA	Neuroblast	tetraploid	chimp		-10.742369076564662	0.847980256855795	-20.101618456057945	-19.253638199202147	0.5717209272953172	0.4282790727046827
WWC2	Neuroblast	tetraploid	chimp		-9.329552648048054	0.8674011602556567	-18.29950430631642	-17.432103146060765	0.5799582467961368	0.4200417532038631
CENPU	Neuroblast	tetraploid	chimp		-9.676858542820565	0.4687865598310665	-18.78458593849624	-18.315799378665176	0.3742388685348712	0.6257611314651289
GUF1	Neuroblast	tetraploid	chimp		-10.161487340777304	-0.4068059656196539	-19.41562373446351	-19.822429700083163	0.3342266393091396	0.6657733606908603
GRID2	Neuroblast	tetraploid	chimp		-7.622958702233233	2.26794308909575	-15.517359988127415	-13.249416899031663	0.8964750972663758	0.1035249027336243
HNRNPDL	Neuroblast	tetraploid	chimp		-9.57142991706955	-0.6213579817967769	-18.640233436334896	-19.26159141813168	0.462785585368122	0.537214414631878
ADGRA3	Neuroblast	tetraploid	chimp		-8.179698504825522	-0.5306964841434089	-16.49776401758072	-17.02846050172413	0.4118048416196556	0.5881951583803443
LGI2	Neuroblast	tetraploid	chimp		-10.16900325221403	0.8453565172179972	-19.424989667521515	-18.57963315030352	0.570595759087482	0.429404240912518
SMARCA5	Neuroblast	tetraploid	chimp		-8.34324342472969	-0.708145818965683	-16.772368250289276	-17.48051406925496	0.5074433595366297	0.4925566404633702
UCHL1	Neuroblast	tetraploid	chimp		-10.126926375944006	-0.2703519988605692	-19.37239033179486	-19.64274233065543	0.2368891670883035	0.7631108329116966
SH3RF1	Neuroblast	tetraploid	chimp		-9.123614067039362	0.3502978202798737	-17.99891556497532	-17.648617744695446	0.2955217494366613	0.7044782505633387
SORBS2	Neuroblast	tetraploid	chimp		-8.873675346527106	2.5021740748278827	-17.62114862653663	-15.118974551708748	0.9180932664543308	0.081906733545669
TRMT44	Neuroblast	tetraploid	chimp		-10.63371937685199	-0.2450411228323687	-19.979141972444708	-20.22418309527708	0.2173276481238504	0.7826723518761496
KIT	Neuroblast	tetraploid	chimp		-11.070607959894724	0.245980046743508	-20.45532371134188	-20.209343664598368	0.2180621730241566	0.7819378269758434
AASDH	Neuroblast	tetraploid	chimp		-10.59486193888744	-0.2641006435121689	-19.93468781420583	-20.198788457718	0.2321037480082614	0.7678962519917385
WDR19	Neuroblast	tetraploid	chimp		-9.627763601162346	-0.3368182130320569	-18.71767978469244	-19.054497997724493	0.2859613689770766	0.7140386310229235
RAB28	Neuroblast	tetraploid	chimp		-8.585675934093553	-0.3116193285867581	-17.168239839119828	-17.479859167706586	0.2677397742861525	0.7322602257138474
CTBP1	Neuroblast	tetraploid	chimp		-10.374476356120889	-0.487773815402825	-19.676063407201127	-20.163837222603952	0.3860082671889907	0.6139917328110093
RGS12	Neuroblast	tetraploid	chimp		-9.050724529832998	-0.4014995963549915	-17.89021486654552	-18.29171446290051	0.3306844101344336	0.6693155898655664
SGCB	Neuroblast	tetraploid	chimp		-10.380066958892105	-0.3252729243096511	-19.682760566206127	-20.00803349051578	0.2776698147298798	0.7223301852701202
SMARCAD1	Neuroblast	tetraploid	chimp		-8.579604959452158	-0.832544220667881	-17.15848961274527	-17.99103383341315	0.5650587091947157	0.4349412908052844
PDLIM5	Neuroblast	tetraploid	chimp		-9.390404128844091	0.3720507906841454	-18.38647744884837	-18.01442665816424	0.3106807693602276	0.6893192306397724
STPG2	Neuroblast	tetraploid	chimp		-9.928584533955544	1.172006934854288	-19.11902583891804	-17.947018904063754	0.6902553203384473	0.3097446796615526
PACRGL	Neuroblast	tetraploid	chimp		-9.726347087755306	-0.2503461165766865	-18.851473764749784	-19.10181988132647	0.2214687261460582	0.7785312738539418
DCAF16	Neuroblast	tetraploid	chimp		-9.622042585411233	-0.4968864667794364	-18.709847577396225	-19.20673404417566	0.391577943994412	0.608422056005588
PAQR3	Neuroblast	tetraploid	chimp		-10.27561054734912	-0.2696272200234659	-19.55645471825224	-19.8260819382757	0.2363358800250881	0.7636641199749118
ANTXR2	Neuroblast	tetraploid	chimp		-9.417710230762117	0.0596171721125851	-18.425231507875672	-18.365614335763087	0.0578748636689272	0.9421251363310728
HELQ	Neuroblast	tetraploid	chimp		-10.631147179358186	-0.3344990974646364	-19.9762099079962	-20.31070900546084	0.2843035092309972	0.7156964907690028
ABRAXAS1	Neuroblast	tetraploid	chimp		-10.893455811557905	-0.2249678088743466	-20.26747052315789	-20.49243833203224	0.2014580756909456	0.7985419243090545
WDFY3	Neuroblast	tetraploid	chimp		-7.860363089610136	-0.7921556139195598	-15.94404279359424	-16.7361984075138	0.5471324651991089	0.4528675348008912
PTPN13	Neuroblast	tetraploid	chimp		-8.21509312374093	-0.1510625002889405	-16.55770998285901	-16.70877248314795	0.140206040391035	0.859793959608965
PPM1K	Neuroblast	tetraploid	chimp		-10.656539311738406	-0.1515871381613998	-20.00508867825864	-20.15667581642004	0.1406570025584977	0.8593429974415022
SMIM14	Neuroblast	tetraploid	chimp		-9.765597921646709	-0.0509779553033772	-18.90412844840177	-18.955106403705148	0.0497003806316695	0.9502996193683304
RBM47	Neuroblast	tetraploid	chimp		-9.639055608772852	2.242711781987784	-18.733116969461967	-16.490405187474185	0.8938297967937303	0.1061702032062695
APBB2	Neuroblast	tetraploid	chimp		-8.552751133034123	0.1779344128693977	-17.115260770173364	-16.937326357303967	0.1630026820590309	0.8369973179409691
MTHFD2L	Neuroblast	tetraploid	chimp		-9.782398352217966	-0.0403455277821258	-18.92655902130283	-18.966904549084955	0.0395424829442218	0.9604575170557784
RCHY1	Neuroblast	tetraploid	chimp		-10.96014844094153	-0.4022950219505822	-20.33902941059663	-20.741324432547213	0.3312165892036548	0.6687834107963453
UVSSA	Neuroblast	tetraploid	chimp		-10.821327293680264	-0.4230142389835514	-20.18894061578638	-20.61195485476993	0.3449306944756676	0.6550693055243325
SLBP	Neuroblast	tetraploid	chimp		-10.98332648936859	-0.0819334950765409	-20.36366181043062	-20.44559530550716	0.0786667701451589	0.921333229854841
LRPAP1	Neuroblast	tetraploid	chimp		-10.358423946695336	-0.2326015600669002	-19.656794217936103	-19.889395778003003	0.2075307379715694	0.7924692620284306
AIMP1	Neuroblast	tetraploid	chimp		-10.3681900498445	-0.251158340362398	-19.66852435382632	-19.91968269418872	0.2221008110326636	0.7778991889673363
METAP1	Neuroblast	tetraploid	chimp		-9.760199146123687	-0.3176516586919433	-18.896906813915976	-19.21455847260792	0.2721437133289487	0.7278562866710513
DNAJB14	Neuroblast	tetraploid	chimp		-9.277405987777096	-0.4812818321485572	-18.224302705542627	-18.705584537691184	0.3820092764960774	0.6179907235039226
SLC9B2	Neuroblast	tetraploid	chimp		-10.449986117516504	-0.1341783500653016	-19.76591862526891	-19.90009697533421	0.1255659046828204	0.8744340953171794
BDH2	Neuroblast	tetraploid	chimp		-10.754012683686732	-0.4870344926772141	-20.11458457386852	-20.601619066545727	0.38555416130287	0.61444583869713
PGRMC2	Neuroblast	tetraploid	chimp		-9.79925909604084	-0.4348784729964237	-18.94900558741599	-19.383884060412413	0.3526566680065957	0.6473433319934042
INTU	Neuroblast	tetraploid	chimp		-9.11888507453709	-0.4027092867061413	-17.991899833786235	-18.394609120492376	0.3314935852210452	0.6685064147789548
MFSD8	Neuroblast	tetraploid	chimp		-10.380192082641026	-0.0815403672229742	-19.682910374565807	-19.76445074178878	0.0783044971849565	0.9216955028150434
ABHD18	Neuroblast	tetraploid	chimp		-9.31482561208896	-0.3442960204398134	-18.27832885223296	-18.62262487267277	0.2912808983455838	0.7087191016544162
C4orf3	Neuroblast	tetraploid	chimp		-10.704544486297776	-0.2053289622699381	-20.0592849016078	-20.26461386387773	0.185620627744816	0.8143793722551841
NDST3	Neuroblast	tetraploid	chimp		-7.495967344370445	0.9724932035929807	-15.283859016331048	-14.311365812738067	0.621860915865552	0.378139084134448
HMGB2	Neuroblast	tetraploid	chimp		-10.56213053466875	0.1851040822739414	-19.896975607352253	-19.711871525078312	0.1689822148700501	0.8310177851299498
ANXA5	Neuroblast	tetraploid	chimp		-10.039124344818216	-0.2359005439023676	-19.26133440928063	-19.497234953183	0.210140773657189	0.7898592263428109
MAP9	Neuroblast	tetraploid	chimp		-10.366504545044602	-0.0956141257856834	-19.66650143064974	-19.762115556435425	0.0911853634495075	0.9088146365504924
FBXO8	Neuroblast	tetraploid	chimp		-10.718888932261947	-0.1866857168492401	-20.07537760518405	-20.26206332203329	0.1702955424557593	0.8297044575442407
CEP44	Neuroblast	tetraploid	chimp		-9.886362520170303	-0.1732377940540743	-19.063935992994345	-19.23717378704842	0.1590623788992411	0.8409376211007589
NAA15	Neuroblast	tetraploid	chimp		-9.078358259876037	-0.3854743263135524	-17.93156744458218	-18.31704177089573	0.3198720429035919	0.6801279570964082
FHIP1A	Neuroblast	tetraploid	chimp		-10.095859670411771	1.7523750236844895	-19.333296187698032	-17.580921164013542	0.8266382840621717	0.1733617159378283
ARFIP1	Neuroblast	tetraploid	chimp		-9.08592053647391	-0.3987825580326073	-17.942853772745167	-18.34163633077777	0.3288633812446411	0.671136618755359
HHIP	Neuroblast	tetraploid	chimp		-10.89923126072749	1.4382446118387406	-20.27370738389468	-18.835462772055934	0.7626559758884001	0.2373440241115999
ANAPC10	Neuroblast	tetraploid	chimp		-9.107728884238972	0.0311685292778455	-17.975328836455052	-17.94416030717721	0.0306877981753872	0.9693122018246128
ABCE1	Neuroblast	tetraploid	chimp		-9.650733124203994	-0.4842178091529447	-18.749050679830347	-19.23326848898329	0.3838210221260249	0.6161789778739751
OTUD4	Neuroblast	tetraploid	chimp		-9.92783922949538	-0.3887239596395985	-19.1180569058972	-19.5067808655368	0.3220786221504086	0.6779213778495913
TMEM184C	Neuroblast	tetraploid	chimp		-9.439050590935366	-0.4959827787700775	-18.45540067712793	-18.951383455898004	0.3910278717683676	0.6089721282316324
PRMT9	Neuroblast	tetraploid	chimp		-10.992326237234211	-0.1589259030384227	-20.37319333750412	-20.532119240542546	0.1469404342507461	0.8530595657492539
CASP3	Neuroblast	tetraploid	chimp		-8.976775433454685	1.5043875514103426	-17.778699391219533	-16.27431183980919	0.777846690342465	0.222153309657535
PRIMPOL	Neuroblast	tetraploid	chimp		-10.35709993658905	-0.1075480095331081	-19.655202270446715	-19.762750279979823	0.101966592748757	0.8980334072512428
CFAP97	Neuroblast	tetraploid	chimp		-9.807228517472444	-0.2621338187543359	-18.959592711293475	-19.22172653004781	0.2305919444093782	0.7694080555906218
RBPJ	Neuroblast	tetraploid	chimp		-8.304460294338554	-0.4021964060593425	-16.707798621735	-17.109995027794344	0.3311506332794551	0.6688493667205448
ZCCHC4	Neuroblast	tetraploid	chimp		-10.198937258451087	-0.2889044452108891	-19.46216438631528	-19.75106883152616	0.2509162194743835	0.7490837805256166
IRF2	Neuroblast	tetraploid	chimp		-10.323527907398608	0.137126622213092	-19.61470312813818	-19.47757650592509	0.1281401776777389	0.8718598223222611
TRAPPC11	Neuroblast	tetraploid	chimp		-9.311556495878106	-0.5958637176980056	-18.27362162303514	-18.869485340733146	0.4489136228059717	0.5510863771940283
TET2	Neuroblast	tetraploid	chimp		-8.636299667992082	-0.3438031715596673	-17.249217228808703	-17.59302040036837	0.2909315208419116	0.7090684791580883
CXXC4	Neuroblast	tetraploid	chimp		-10.17315913230426	0.0361213661482722	-19.43016299112917	-19.394041624980893	0.0354767740896013	0.9645232259103989
TSPAN5	Neuroblast	tetraploid	chimp		-8.406624787399979	0.0305383222519103	-16.8771549578913	-16.84661663563939	0.0300767382885798	0.9699232617114204
STX18	Neuroblast	tetraploid	chimp		-9.471332321897536	-0.3150295022915906	-18.500840996467232	-18.815870498758823	0.2702326558575159	0.7297673441424841
FSTL5	Neuroblast	tetraploid	chimp		-9.305171506101352	2.7392544825648493	-18.26442081129251	-15.52516632872766	0.9353814968389907	0.0646185031610093
PARM1	Neuroblast	tetraploid	chimp		-8.151835590879648	0.6775976201364902	-16.450373691360753	-15.772776071224262	0.4921644580500115	0.5078355419499885
MRPL1	Neuroblast	tetraploid	chimp		-10.08944461514572	-0.2128983161750675	-19.325196183568465	-19.538094499743533	0.1917616821981894	0.8082383178018105
LDB2	Neuroblast	tetraploid	chimp		-8.590554233827074	2.826366722390357	-17.17606850893752	-14.34970178654716	0.9407723462728064	0.0592276537271937
TAPT1	Neuroblast	tetraploid	chimp		-10.035063551248378	-0.2641037383858666	-19.256155721438425	-19.52025945982429	0.2321061245464967	0.7678938754535032
PCDH7	Neuroblast	tetraploid	chimp		-8.697746676643407	1.6362771929313862	-17.34672445465793	-15.710447261726545	0.8052964615537923	0.1947035384462078
TMEM192	Neuroblast	tetraploid	chimp		-10.340934237610796	-0.1648285864780732	-19.63573300250289	-19.80056158898096	0.1519609430086762	0.8480390569913238
RNF150	Neuroblast	tetraploid	chimp		-8.604595055898757	0.6938666600673606	-17.198570942586628	-16.504704282519267	0.5003596103720482	0.4996403896279517
USP38	Neuroblast	tetraploid	chimp		-10.565239665852998	-0.4032634867111468	-19.90056833313984	-20.303831819850984	0.3318639688366812	0.6681360311633188
SMAD1	Neuroblast	tetraploid	chimp		-9.23976082312325	0.1670753237489394	-18.169629621933275	-18.002554298184336	0.1538641251894215	0.8461358748105785
DCLK2	Neuroblast	tetraploid	chimp		-9.153598839548872	0.1241875711471462	-18.043281340919947	-17.9190937697728	0.1167858401483931	0.883214159851607
NFXL1	Neuroblast	tetraploid	chimp		-9.575669459809356	-0.5083507822942189	-18.64608698115648	-19.15443776345069	0.3985132561481046	0.6014867438518954
NUDT9	Neuroblast	tetraploid	chimp		-11.144348274099432	-0.3277016502814405	-20.53141477961615	-20.85911642989759	0.279422028126644	0.720577971873356
ELOVL6	Neuroblast	tetraploid	chimp		-8.846289330643984	-0.0111494135764367	-17.578892804785106	-17.590042218361543	0.0110874892186475	0.9889125107813526
KIAA0232	Neuroblast	tetraploid	chimp		-8.50834428692565	-0.6020973758702511	-17.043415561489113	-17.645512937359364	0.4523382219250811	0.5476617780749189
PPID	Neuroblast	tetraploid	chimp		-10.47974088970416	-0.2155160722473468	-19.80097012304921	-20.01648619529656	0.1938746860914388	0.806125313908561
ETFDH	Neuroblast	tetraploid	chimp		-11.125487869026331	-0.2342297382105016	-20.51207081576127	-20.74630055397177	0.2088199692695604	0.7911800307304395
PLRG1	Neuroblast	tetraploid	chimp		-10.529632539762384	-0.2421714685791265	-19.859291298725125	-20.10146276730425	0.2150784233752251	0.7849215766247748
AFF1	Neuroblast	tetraploid	chimp		-8.863132488165446	0.7625592396769781	-17.604901495084228	-16.84234225540725	0.5335289132321703	0.4664710867678297
EVC2	Neuroblast	tetraploid	chimp		-9.13013748915739	-0.0800199373925423	-18.00858508901027	-18.088605026402817	0.0769020579628564	0.9230979420371438
STOX2	Neuroblast	tetraploid	chimp		-8.603178658028106	0.2742231932413013	-17.196302994741103	-16.9220798014998	0.2398376067828137	0.7601623932171863
MOB1B	Neuroblast	tetraploid	chimp		-9.365214979198528	-0.4284868448863754	-18.35057751446992	-18.77906435935629	0.3485058390224774	0.6514941609775226
PIGG	Neuroblast	tetraploid	chimp		-9.85270405232962	-0.4494321355570462	-19.01972917159164	-19.46916130714869	0.3620096591956481	0.6379903408043519
LARP7	Neuroblast	tetraploid	chimp		-9.674800363597583	-0.3726803574405686	-18.78179207754299	-19.15447243498356	0.3111146052537441	0.6888853947462559
SRP72	Neuroblast	tetraploid	chimp		-9.856954528608746	-0.5087766102905569	-19.025325933170905	-19.53410254346146	0.3987693315171627	0.6012306684828372
THAP6	Neuroblast	tetraploid	chimp		-10.909477116228071	-0.1995825808502402	-20.28475313569114	-20.48433571654138	0.1809274216899506	0.8190725783100494
CEP135	Neuroblast	tetraploid	chimp		-9.744709140412551	0.0398793126931239	-18.8761499252086	-18.83627061251547	0.0390945987603552	0.9609054012396449
ZNF518B	Neuroblast	tetraploid	chimp		-9.69490095958546	-0.3751730444066083	-18.80903625487081	-19.18420929927742	0.3128296424848169	0.6871703575151831
LCORL	Neuroblast	tetraploid	chimp		-7.19900873115444	-0.2534959926719544	-14.72352197745962	-14.977017970131577	0.2239171450625044	0.7760828549374956
GAK	Neuroblast	tetraploid	chimp		-9.824421094599751	-0.5293294817612448	-18.982383317624382	-19.511712799385627	0.4110002276076351	0.5889997723923649
MRFAP1	Neuroblast	tetraploid	chimp		-9.61998589173463	-0.388308834790994	-18.70703009577037	-19.09533893056137	0.3217971417203449	0.6782028582796551
NSUN7	Neuroblast	tetraploid	chimp		-10.56685458565656	0.4232311939753898	-19.902433570313192	-19.479202376337803	0.3450727996157341	0.6549272003842659
ELMOD2	Neuroblast	tetraploid	chimp		-9.868543145338258	-0.2242815786445078	-19.040564229119774	-19.26484580776428	0.2009099040182163	0.7990900959817837
RELL1	Neuroblast	tetraploid	chimp		-10.46373864516155	0.4046986995852038	-19.7821442993528	-19.3774455997676	0.3328221984739892	0.6671778015260107
CCDC149	Neuroblast	tetraploid	chimp		-10.795341589270896	-0.2022330894065938	-20.160358793787942	-20.362591883194536	0.1830955060347147	0.8169044939652853
UNC5C	Neuroblast	tetraploid	chimp		-6.142055451276057	0.6251343175349204	-12.566425289747146	-11.941290972212226	0.4648104616484632	0.5351895383515368
ZNF721	Neuroblast	tetraploid	chimp		-8.723822203217042	-0.6295433663191617	-17.38784292955186	-18.01738629587102	0.4671649441036638	0.5328350558963362
KCTD8	Neuroblast	tetraploid	chimp		-10.223590376845255	1.7684203023144605	-19.492627813201945	-17.72420751088748	0.829397723906134	0.170602276093866
SCFD2	Neuroblast	tetraploid	chimp		-9.158554337865365	0.1131232289561374	-18.050593859699006	-17.93747063074287	0.1069593951263685	0.8930406048736316
CCSER1	Neuroblast	tetraploid	chimp		-7.593369849449015	3.211752749076508	-15.46328220128512	-12.251529452208612	0.9597140597904468	0.0402859402095531
SORCS2	Neuroblast	tetraploid	chimp		-7.971175080182678	1.13914137706724	-16.13881588191662	-14.99967450484938	0.6799062563128604	0.3200937436871396
NELFA	Neuroblast	tetraploid	chimp		-9.880646860612693	-0.6158661587251082	-19.05644724104792	-19.67231339977302	0.4598271827750836	0.5401728172249164
GPRIN3	Neuroblast	tetraploid	chimp		-8.807092746925294	0.8346420748331733	-17.518116880132432	-16.68347480529926	0.565970196175622	0.4340298038243779
PCGF3	Neuroblast	tetraploid	chimp		-9.580699256204827	-0.5423361657020039	-18.65302632958091	-19.195362495282914	0.4186115551198466	0.5813884448801534
KCNIP4	Neuroblast	tetraploid	chimp		-8.341040598724849	3.067836082479042	-16.76870995044613	-13.700873867967086	0.9534782848293576	0.0465217151706424
COL25A1	Neuroblast	tetraploid	chimp		-9.902788361401123	1.657657667149305	-19.08541604980583	-17.427758382656524	0.8094151291107359	0.1905848708892641
PCDH18	Neuroblast	tetraploid	chimp		-10.716874769901247	0.626945151938479	-20.07312078664197	-19.446175634703494	0.4657787243306591	0.534221275669341
LIN54	Neuroblast	tetraploid	chimp		-10.059667849477387	-0.1935324903040829	-19.287475855380947	-19.48100834568503	0.1759569376495051	0.8240430623504948
SPOCK3	Neuroblast	tetraploid	chimp		-10.369336983617089	1.3477002322513452	-19.669900520969392	-18.322200288718047	0.7401628608856672	0.2598371391143328
FAT4	Neuroblast	tetraploid	chimp		-8.59487327101148	1.556548448804346	-17.18299516047199	-15.626446711667644	0.7891373802529739	0.2108626197470261
AFAP1	Neuroblast	tetraploid	chimp		-7.378151725137079	0.2839765283175222	-15.063950198628566	-14.779973670311044	0.2472156863867807	0.7527843136132194
MAML3	Neuroblast	tetraploid	chimp		-6.350118390152224	-0.4254921085525875	-13.011135652895849	-13.436627761448436	0.3465518614238373	0.6534481385761627
HTT	Neuroblast	tetraploid	chimp		-8.41294660061887	-0.7481479156798657	-16.887556539118712	-17.635704454798578	0.5267577739131735	0.4732422260868265
ADH5	Neuroblast	tetraploid	chimp		-9.534349557254044	-0.4587614745855895	-18.588862302040468	-19.047623776626057	0.3679340092772019	0.6320659907227981
SDAD1	Neuroblast	tetraploid	chimp		-10.068343210995057	-0.3907960783115563	-19.29848636203463	-19.689282440346187	0.3234819013129907	0.6765180986870092
TMA16	Neuroblast	tetraploid	chimp		-10.781219974837072	-0.2649256471906547	-20.14476195202996	-20.40968759922061	0.2327370039856768	0.7672629960143231
LRBA	Neuroblast	tetraploid	chimp		-7.683491125420666	-0.0757057619959021	-15.62737122184014	-15.703076983836043	0.0729110487658776	0.9270889512341224
OSTC	Neuroblast	tetraploid	chimp		-10.64652963013513	-0.1589799153563156	-19.99372205702656	-20.152701972382875	0.146986508730887	0.8530134912691129
C4orf47	Neuroblast	tetraploid	chimp		-10.84304199885972	0.1450309259955915	-20.21270696865648	-20.067676042660885	0.1350044581512252	0.8649955418487748
C4orf46	Neuroblast	tetraploid	chimp		-10.712183601543876	-0.1653696011180372	-20.06786087323608	-20.23323047435412	0.1524196204669721	0.8475803795330279
TENM3	Neuroblast	tetraploid	chimp		-7.338891265891013	0.7649723165668727	-14.989967374106188	-14.224995057539315	0.5346531868066154	0.4653468131933845
FRG1-DT	Neuroblast	tetraploid	chimp		-9.7901136701564	0.6106955837620482	-18.936838381869165	-18.32614279810712	0.4570269455510305	0.5429730544489695
STX18-AS1	Neuroblast	tetraploid	chimp		-8.613712058984147	0.1545937946381102	-17.21315824323137	-17.05856444859326	0.1432368714142715	0.8567631285857285
UBA6-DT	Neuroblast	tetraploid	chimp		-8.308580905465586	0.4644775214541604	-16.714675224365322	-16.250197702911162	0.3715366219437117	0.6284633780562884
ANK2-AS1	Neuroblast	tetraploid	chimp		-10.484426597116606	1.9480715943381133	-19.806471596526016	-17.858400002187903	0.8574513015774322	0.1425486984225678
LINC02428	Neuroblast	tetraploid	chimp		-10.046734630950558	2.2463929492656725	-19.271029629015125	-17.024636679749452	0.8942199085977229	0.105780091402277
C1QTNF7-AS1	Neuroblast	tetraploid	chimp		-11.11157965967146	1.3499600967920458	-20.497754195901408	-19.14779409910936	0.7407493946296853	0.2592506053703146
LINC01088	Neuroblast	tetraploid	chimp		-10.239383728667509	0.7947048937877276	-19.512070750098736	-18.71736585631101	0.5482854809841218	0.4517145190158782
UGDH-AS1	Neuroblast	tetraploid	chimp		-10.940114628012047	-0.0661746524126449	-20.31764010529024	-20.383814757702883	0.0640326189455946	0.9359673810544056
ENSG00000249413	Neuroblast	tetraploid	chimp		-9.086285166567905	1.8475533756325329	-17.943397636692076	-16.095844261059543	0.8423776624112196	0.1576223375887804
PCGF3-AS1	Neuroblast	tetraploid	chimp		-9.177932183751455	-0.2653291829324686	-18.079134920412685	-18.34446410334516	0.2330465595653689	0.7669534404346311
ENSG00000250075	Neuroblast	tetraploid	chimp		-10.67053813351222	-0.2551552607016063	-20.02094700396708	-20.276102264668687	0.225203806778538	0.7747961932214619
AGA-DT	Neuroblast	tetraploid	chimp		-10.422385755902171	1.2274002395452224	-19.73322505671259	-18.50582481716737	0.7069465430110423	0.2930534569889576
ENSG00000250195	Neuroblast	tetraploid	chimp		-10.809036282404286	0.9120598873521572	-20.175440802156366	-19.26338091480421	0.5983040771279617	0.4016959228720384
ANKRD17-DT	Neuroblast	tetraploid	chimp		-10.577783598730267	0.1136649367217507	-19.91504102509924	-19.80137608837749	0.1074430311505148	0.8925569688494853
ZNF718	Neuroblast	tetraploid	chimp		-9.93218902476504	-0.1692533935061711	-19.12371007426993	-19.2929634677761	0.1557050625760498	0.8442949374239501
USP38-DT	Neuroblast	tetraploid	chimp		-9.788218335727136	0.8847877541495919	-18.93431442247416	-18.049526668324567	0.5871982205535733	0.4128017794464266
EPHA5-AS1	Neuroblast	tetraploid	chimp		-10.882361305862876	0.4197542498189009	-20.25546837540076	-19.83571412558186	0.3427916909677936	0.6572083090322064
MAD2L1-DT	Neuroblast	tetraploid	chimp		-8.861263746673835	1.0584911363921172	-17.602019023224173	-16.543527886832056	0.653021040524896	0.3469789594751041
THAP9-AS1	Neuroblast	tetraploid	chimp		-10.895188128105984	-0.285353007747581	-20.269342034125224	-20.554695041872804	0.2482511656882676	0.7517488343117322
ENSG00000251095	Neuroblast	tetraploid	chimp		-10.031251081380232	2.935498926291853	-19.251290305271304	-16.31579137897945	0.9468957823946208	0.0531042176053792
ENSG00000251388	Neuroblast	tetraploid	chimp		-10.853367511067509	1.1789748129102868	-20.223970438994705	-19.04499562608441	0.6924060816716227	0.3075939183283774
LINC02615	Neuroblast	tetraploid	chimp		-9.83915269496054	0.4198980685376802	-19.0018581614584	-18.58196009292072	0.3428862030283052	0.6571137969716949
ENSG00000251600	Neuroblast	tetraploid	chimp		-8.817499902539646	0.656291215212466	-17.534287672571445	-16.87799645735898	0.4812282160760297	0.5187717839239703
ENSG00000251652	Neuroblast	tetraploid	chimp		-10.08535770019876	-0.0064324025078619	-19.3200309381812	-19.32646334068906	0.0064117588932459	0.993588241106754
TAPT1-AS1	Neuroblast	tetraploid	chimp		-10.317030349874454	0.1261251491451745	-19.60683528861041	-19.48071013946524	0.1184954796572582	0.8815045203427418
ZNF595	Neuroblast	tetraploid	chimp		-9.985753642853634	-0.4009633671366436	-19.19297207619372	-19.593935443330363	0.3303254073135533	0.6696745926864467
RAB33B-AS1	Neuroblast	tetraploid	chimp		-9.579197450409213	0.0403005614013273	-18.650954968688936	-18.61065440728761	0.0394992936747438	0.9605007063252564
ENSG00000280241	Neuroblast	tetraploid	chimp		-9.946034928565007	1.44291026547074	-19.141676120361275	-17.698765854890535	0.7637607616186419	0.2362392383813581
ENSG00000285783	Neuroblast	tetraploid	chimp		-10.109317842979191	0.5720493356024576	-19.35025881129652	-18.778209475694062	0.4356323259866939	0.5643676740133061
ENSG00000286251	Neuroblast	tetraploid	chimp		-9.290330054065024	3.797495262224304	-18.242998362655428	-14.445503100431123	0.9775731249939869	0.0224268750060133
ENSG00000288921	Neuroblast	tetraploid	chimp		-10.40594635364032	0.7035296141890619	-19.7136697055114	-19.01014009132233	0.5051643611054402	0.4948356388945599
ENSG00000291203	Neuroblast	tetraploid	chimp		-8.301112288775611	-0.2749585696369721	-16.702208523912752	-16.977167093549724	0.2403964067743181	0.7596035932256818
CDKL3	Neuroblast	tetraploid	chimp		-10.053878371252011	0.142904917575951	-19.280118502694435	-19.137213585118484	0.1331635141084444	0.8668364858915557
RNF14	Neuroblast	tetraploid	chimp		-10.70857757368768	-0.2875354474728056	-20.06381425797207	-20.351349705444875	0.2498900232032928	0.7501099767967072
MATR3	Neuroblast	tetraploid	chimp		-7.768291896352529	-1.0090817351276922	-15.780086281730089	-16.78916801685778	0.6354464173300844	0.3645535826699156
BRD9	Neuroblast	tetraploid	chimp		-10.303617877385182	-0.359612255987578	-19.59056387139036	-19.950176127377937	0.3020531016579273	0.6979468983420728
FAM13B	Neuroblast	tetraploid	chimp		-8.820310962180786	-0.6071018045073514	-17.53865131378388	-18.145753118291232	0.455072109731818	0.544927890268182
NSUN2	Neuroblast	tetraploid	chimp		-9.62878089669868	-0.4334193897481312	-18.71907170718088	-19.152491096929005	0.3517114507873763	0.6482885492126236
MFAP3	Neuroblast	tetraploid	chimp		-9.9695682880477	-0.3985169364168292	-19.172112310473103	-19.570629246889933	0.3286850891734937	0.6713149108265063
MAT2B	Neuroblast	tetraploid	chimp		-10.790420437882064	-0.4983247941231531	-20.15492869792861	-20.65325349205177	0.3924524250283344	0.6075475749716656
TRIO	Neuroblast	tetraploid	chimp		-6.939179780847501	-1.051700678597209	-14.21679633634493	-15.268497014942136	0.650656876752054	0.3493431232479461
VCAN	Neuroblast	tetraploid	chimp		-7.820506419322434	0.4957198444130208	-15.873304336045528	-15.377584491632504	0.390867731021036	0.609132268978964
MTREX	Neuroblast	tetraploid	chimp		-8.792074132807576	-0.6309335916562162	-17.494737316782	-18.125670908438217	0.4679051902251605	0.5320948097748396
ZFYVE16	Neuroblast	tetraploid	chimp		-9.026787826587586	-0.4056809902469034	-17.854254357940718	-18.25993534818762	0.3334772392252446	0.6665227607747554
RAI14	Neuroblast	tetraploid	chimp		-7.856325459936944	0.099630622440136	-15.936893167562134	-15.837262545121998	0.0948282935909817	0.9051717064090182
SPDL1	Neuroblast	tetraploid	chimp		-10.430395747765672	-0.0992166226109353	-19.74273100699495	-19.841947629605887	0.0944534750770843	0.9055465249229158
CDH10	Neuroblast	tetraploid	chimp		-10.593989910229167	1.057758485939857	-19.93368624613545	-18.875927760195594	0.652766733085457	0.347233266914543
CTNNA1	Neuroblast	tetraploid	chimp		-7.790916681950711	-0.1824000582688736	-15.820554199738716	-16.002954258007588	0.166732081994799	0.833267918005201
YTHDC2	Neuroblast	tetraploid	chimp		-9.0863341869714	-0.5991058337478385	-17.943470750759943	-18.54257658450778	0.4506974156001921	0.5493025843998077
CLPTM1L	Neuroblast	tetraploid	chimp		-10.426520529126751	-0.1429275992359145	-19.738133868426544	-19.88106146766246	0.1331831751758876	0.8668168248241124
HEXB	Neuroblast	tetraploid	chimp		-10.809349669040094	-0.0830947164313258	-20.1757854366904	-20.258880153121723	0.0797360210279087	0.9202639789720912
MAPK9	Neuroblast	tetraploid	chimp		-9.874758654754766	-0.3700500613020985	-19.04872464724349	-19.418774708545588	0.3093002475571192	0.6906997524428807
COL23A1	Neuroblast	tetraploid	chimp		-10.261559578442194	1.0811696164343303	-19.539275338288064	-18.45810572185373	0.6608014386696329	0.3391985613303669
FSTL4	Neuroblast	tetraploid	chimp		-9.224114522873748	1.740971800038814	-18.146811273093995	-16.40583947305518	0.8246500872616545	0.1753499127383455
FAM114A2	Neuroblast	tetraploid	chimp		-10.22265236063168	-0.2952417757121174	-19.49147125231532	-19.78671302802743	0.2556484004296165	0.7443515995703833
CYFIP2	Neuroblast	tetraploid	chimp		-9.344993205538756	-0.2050809378000089	-18.321652743169345	-18.52673368096936	0.1854186166818832	0.8145813833181168
ZFR	Neuroblast	tetraploid	chimp		-8.5570428527306	-0.893117580352456	-17.122180518914554	-18.01529809926701	0.5906225059815855	0.4093774940184145
RIOK2	Neuroblast	tetraploid	chimp		-10.272523691830392	-0.2717925555187933	-19.552684430738843	-19.82447698625764	0.2379876800545637	0.7620123199454363
AHRR	Neuroblast	tetraploid	chimp		-10.717317658308328	0.8201698007275411	-20.073617111149	-19.253447310421457	0.5596431247604015	0.4403568752395986
SLC12A2	Neuroblast	tetraploid	chimp		-8.47878372579423	0.297556849605428	-16.99534133478553	-16.6977844851801	0.2573696362224453	0.7426303637775546
SNX24	Neuroblast	tetraploid	chimp		-9.636682857904685	0.2800448240114903	-18.729875613027023	-18.449830789015536	0.2442501350441396	0.7557498649558603
SNCAIP	Neuroblast	tetraploid	chimp		-10.492603602689108	1.5717053643770598	-19.81606023249244	-18.244354868115373	0.7923093081321513	0.2076906918678488
PLPP1	Neuroblast	tetraploid	chimp		-9.192914298004537	0.6510950021404511	-18.101143104619496	-17.450048102479045	0.478525551621963	0.5214744483780369
DHX29	Neuroblast	tetraploid	chimp		-9.687580536126534	-0.4044796837459223	-18.799124852585216	-19.20360453633113	0.3326760599650982	0.6673239400349018
NDST1	Neuroblast	tetraploid	chimp		-8.351953589371139	0.0949118035302591	-16.786822676559986	-16.691910873029727	0.0905468585123345	0.9094531414876654
TCOF1	Neuroblast	tetraploid	chimp		-9.316106985012471	-0.2344852623760402	-18.28017324939554	-18.51465851177158	0.2090221090598031	0.7909778909401968
AFF4	Neuroblast	tetraploid	chimp		-8.842238425438127	-0.6218702483875873	-17.572627896710124	-18.19449814509771	0.4630607118897605	0.5369392881102395
HMMR	Neuroblast	tetraploid	chimp		-10.24835947865813	0.4567052332528973	-19.52309537049052	-19.066390137237622	0.3666329919176597	0.6333670080823404
P4HA2	Neuroblast	tetraploid	chimp		-11.018440958075235	0.0875696498336323	-20.400746865337982	-20.31317721550436	0.0838449406188208	0.9161550593811792
STK10	Neuroblast	tetraploid	chimp		-10.788862421049483	0.0524212989798017	-20.153208403526087	-20.100787104546285	0.0510710002025041	0.948928999797496
FBXW11	Neuroblast	tetraploid	chimp		-8.419392019271772	-0.4678416420599909	-16.89815213767097	-17.36599377973096	0.3736472962717456	0.6263527037282544
SDHA	Neuroblast	tetraploid	chimp		-10.72436252425767	-0.1862784454000347	-20.081505968008106	-20.267784413408137	0.1699575586980274	0.8300424413019727
ADCY2	Neuroblast	tetraploid	chimp		-8.96201063872115	2.536642788248338	-17.756285100841794	-15.219642312593455	0.9208683840608526	0.0791316159391472
SLC1A3	Neuroblast	tetraploid	chimp		-10.936740908161973	0.6245171813159409	-20.314029139640063	-19.68951195832412	0.464480074863988	0.535519925136012
KCNN2	Neuroblast	tetraploid	chimp		-9.796623528976571	0.9182319979933772	-18.945501142069624	-18.027269144076246	0.6007757532323357	0.3992242467676642
MEF2C	Neuroblast	tetraploid	chimp		-10.045336417606064	0.3751922205801641	-19.269249345137123	-18.894057124556955	0.3128428196565107	0.6871571803434893
DELE1	Neuroblast	tetraploid	chimp		-10.019623657195568	-0.2959675190535265	-19.23643115046329	-19.532398669516816	0.2561884126678266	0.7438115873321733
WDR70	Neuroblast	tetraploid	chimp		-8.441562293331296	-0.5431951924745242	-16.934525629708553	-17.477720822183077	0.4191107689095287	0.5808892310904713
C5orf22	Neuroblast	tetraploid	chimp		-10.586829171485988	-0.2899252576703901	-19.92545524307443	-20.21538050074482	0.251680503369124	0.7483194966308759
MRPL22	Neuroblast	tetraploid	chimp		-10.482999558622955	-0.2056658765053533	-19.80479664412521	-20.010462520630565	0.1858949575329568	0.8141050424670432
GEMIN5	Neuroblast	tetraploid	chimp		-9.68138468627558	-0.2733938740014032	-18.790726531673428	-19.06412040567483	0.2392069280037957	0.7607930719962043
TNPO1	Neuroblast	tetraploid	chimp		-8.272282988075892	-0.7328359831264422	-16.653967341962478	-17.38680332508892	0.5194557595559893	0.4805442404440107
OXCT1	Neuroblast	tetraploid	chimp		-10.13368750850652	-0.1310490795510546	-19.38086941743845	-19.51191849698951	0.1228252780069958	0.8771747219930042
SCAMP1	Neuroblast	tetraploid	chimp		-9.946479599013832	-0.2666012793502084	-19.142252389398124	-19.40885366874833	0.2340215779993069	0.7659784220006931
RBM22	Neuroblast	tetraploid	chimp		-10.47979961226633	-0.2100579560756124	-19.80103909990793	-20.011097055983544	0.1894627309503505	0.8105372690496495
ADAMTS2	Neuroblast	tetraploid	chimp		-11.016458590655027	0.4263360035160844	-20.398660717573577	-19.972324714057493	0.3471030704029352	0.6528969295970648
UIMC1	Neuroblast	tetraploid	chimp		-8.840409390479223	-0.6358316922011654	-17.569797988613608	-18.205629680814774	0.4705050716646403	0.5294949283353597
RBM27	Neuroblast	tetraploid	chimp		-9.030477853841846	-0.6084074338532517	-17.85980644224884	-18.46821387610209	0.4557831193182581	0.5442168806817419
SEMA6A	Neuroblast	tetraploid	chimp		-7.113636435543241	0.6339587098453631	-14.558720012415192	-13.924761302569827	0.4695124076755068	0.5304875923244932
CDC23	Neuroblast	tetraploid	chimp		-10.477638416762003	-0.361705130510174	-19.79849999380712	-20.160205124317294	0.303512289458488	0.6964877105415119
PCDHB2	Neuroblast	tetraploid	chimp		-9.680120348282896	0.0108748271333177	-18.78901168039542	-18.7781368532621	0.0108159099654719	0.989184090034528
HARS2	Neuroblast	tetraploid	chimp		-10.804750259199226	-0.1745459400358981	-20.17072517654229	-20.34527111657819	0.1601617288573619	0.839838271142638
CEP72	Neuroblast	tetraploid	chimp		-10.290686234229035	0.0283599341529132	-19.574837039657737	-19.546477105504824	0.027961566001699	0.972038433998301
MAN2A1	Neuroblast	tetraploid	chimp		-8.305979975668782	0.451840625039317	-16.710335162114788	-16.25849453707547	0.363544403271885	0.636455596728115
SEMA5A	Neuroblast	tetraploid	chimp		-9.9338521324494	1.6623261861444334	-19.125870378674986	-17.46354419253055	0.8103028045236581	0.1896971954763419
TENT4A	Neuroblast	tetraploid	chimp		-9.388557448925717	-0.0906190203685106	-18.383850435630087	-18.4744694559986	0.0866343816810804	0.9133656183189196
HMGCS1	Neuroblast	tetraploid	chimp		-7.958931623854492	0.5563154846896836	-16.117432903958424	-15.56111741926874	0.4266824255756608	0.5733175744243393
DAP	Neuroblast	tetraploid	chimp		-9.199168476472495	-0.0977411524559669	-18.110315165222275	-18.20805631767824	0.0931163820277532	0.9068836179722468
BRD8	Neuroblast	tetraploid	chimp		-9.744088793624035	-0.0762696753981835	-18.875317512912485	-18.951587188310672	0.0734336992719227	0.9265663007280772
KIF20A	Neuroblast	tetraploid	chimp		-10.651169724745584	0.7465791992851329	-19.99899400841016	-19.252414809125025	0.5260148084757618	0.473985191524238
NNT	Neuroblast	tetraploid	chimp		-9.777163754168669	-0.200322588106058	-18.919577094186195	-19.119899682292253	0.1815333171297809	0.8184666828702192
MRPS30	Neuroblast	tetraploid	chimp		-10.57582771057098	-0.3139035123248205	-19.912786753628065	-20.22669026595288	0.2694104823572452	0.7305895176427548
HSPA9	Neuroblast	tetraploid	chimp		-8.985033905239906	-0.3539134401875082	-17.791214877349802	-18.14512831753731	0.2980642758495285	0.7019357241504715
MRPS27	Neuroblast	tetraploid	chimp		-9.43485089448908	-0.1596344367577522	-18.44947169175817	-18.60910612851592	0.147544641641744	0.8524553583582559
PFDN1	Neuroblast	tetraploid	chimp		-9.915605372633484	-0.3901886843876453	-19.10213422670283	-19.49232291109048	0.323070863512138	0.676929136487862
SPARC	Neuroblast	tetraploid	chimp		-8.626121388133548	-0.0720054494623277	-17.232982927084173	-17.3049883765465	0.0694741750680389	0.930525824931961
HMGCR	Neuroblast	tetraploid	chimp		-9.02919483549373	-0.1678083874769385	-17.857876339886587	-18.02568472736353	0.1544841694144716	0.8455158305855284
CERT1	Neuroblast	tetraploid	chimp		-9.382138849199409	-0.4065228965515147	-18.37471355949888	-18.7812364560504	0.3340381527882436	0.6659618472117563
FAF2	Neuroblast	tetraploid	chimp		-9.3763454435277	-0.5621700883802204	-18.36645860269569	-18.928628691075915	0.4300291662829781	0.5699708337170218
PCDHB5	Neuroblast	tetraploid	chimp		-10.456613645389666	0.4526560086640252	-19.773743364806897	-19.321087356142872	0.3640631472269072	0.6359368527730928
PDE8B	Neuroblast	tetraploid	chimp		-10.89961782164467	0.6495947052211976	-20.274124557056737	-19.62452985183554	0.4777425979289471	0.5222574020710529
CLK4	Neuroblast	tetraploid	chimp		-10.646118769409869	-0.445866215198123	-19.99325501210022	-20.439121227298344	0.3597305753498632	0.6402694246501368
PCDHB15	Neuroblast	tetraploid	chimp		-10.099094963296505	0.3942907575043008	-19.337377697720832	-18.94308694021653	0.3258419887598048	0.6741580112401953
RNF130	Neuroblast	tetraploid	chimp		-7.052492961606876	-0.7294846342471448	-14.439670559725664	-15.16915519397281	0.5178425865113547	0.4821574134886453
ARSB	Neuroblast	tetraploid	chimp		-9.646722091093183	0.1636974114909542	-18.74358121067459	-18.57988379918364	0.1510011196775813	0.8489988803224187
CLINT1	Neuroblast	tetraploid	chimp		-9.366964077325637	-0.449385865535067	-18.3530750156854	-18.802460881220465	0.3619801386856045	0.6380198613143955
THBS4	Neuroblast	tetraploid	chimp		-10.943393341825011	0.2949402781827822	-20.32114690390039	-20.02620662571761	0.255423946426926	0.744576053573074
CNOT6	Neuroblast	tetraploid	chimp		-8.78310533140899	-0.5788581086740584	-17.48075107005959	-18.05960917873365	0.4394619251772634	0.5605380748227365
TTC1	Neuroblast	tetraploid	chimp		-9.727381636787948	-0.3387086763326507	-18.85286609951998	-19.19157477585263	0.2873099576738742	0.7126900423261258
MSH3	Neuroblast	tetraploid	chimp		-9.53155245564771	-0.316450158116023	-18.5849745146579	-18.901424672773924	0.2712686680028628	0.7287313319971372
CCNG1	Neuroblast	tetraploid	chimp		-9.556080296499974	-0.3053015226462605	-18.61900599688147	-18.92430751952773	0.263098851494087	0.736901148505913
POLR3G	Neuroblast	tetraploid	chimp		-10.678196071608424	0.5264810723071099	-20.029603310976825	-19.503122238669715	0.409320123411082	0.5906798765889181
DROSHA	Neuroblast	tetraploid	chimp		-9.020624470433678	-0.6018726962969367	-17.844973951374342	-18.44684664767128	0.4522151596861946	0.5477848403138054
CDH6	Neuroblast	tetraploid	chimp		-7.184878538836738	0.6753694518379022	-14.696359632773229	-14.020990180935328	0.4910316534235365	0.5089683465764635
LMNB1	Neuroblast	tetraploid	chimp		-8.738104403965679	0.1762311860837469	-17.410298981517023	-17.234067795433276	0.1615758710611704	0.8384241289388296
ARRDC3	Neuroblast	tetraploid	chimp		-10.533018566376889	-0.027316496827396	-19.863228905127748	-19.890545401955144	0.0269467754747432	0.9730532245252568
GOLPH3	Neuroblast	tetraploid	chimp		-9.458217177438566	-0.5869817281734377	-18.48240847540906	-19.069390203582497	0.4439970773460054	0.5560029226539945
SUB1	Neuroblast	tetraploid	chimp		-10.47476347031066	-0.4034081289755847	-19.795120682706056	-20.19852881168164	0.3319606025563527	0.6680393974436473
FAM172A	Neuroblast	tetraploid	chimp		-8.604559376043913	-0.3533457245809508	-17.198513817312886	-17.551859541893837	0.2976656628454226	0.7023343371545774
TARS1	Neuroblast	tetraploid	chimp		-10.112932260367932	-0.2222044289935887	-19.354807391341243	-19.577011820334832	0.1992483492527493	0.8007516507472506
LNPEP	Neuroblast	tetraploid	chimp		-9.558115869647898	-0.1618964942499979	-18.62182413208764	-18.78372062633764	0.1494707653493256	0.8505292346506743
RAD1	Neuroblast	tetraploid	chimp		-10.704742751123078	-0.3601012450733023	-20.059507649249667	-20.41960889432297	0.3023943066440757	0.6976056933559243
RAD50	Neuroblast	tetraploid	chimp		-9.218851005885371	-0.2157139042591466	-18.13912251838736	-18.354836422646507	0.1940341477102256	0.8059658522897744
ST8SIA4	Neuroblast	tetraploid	chimp		-10.273516904410588	1.0080272875743752	-19.55389777772337	-18.545870490149	0.6350618119593247	0.3649381880406753
SKP1	Neuroblast	tetraploid	chimp		-9.475204540503324	-0.401119174687313	-18.50627568002998	-18.907394854717293	0.3304297395434996	0.6695702604565004
NUP155	Neuroblast	tetraploid	chimp		-9.537649060440057	-0.3658006967196492	-18.59344610738279	-18.95924680410244	0.3063589676325267	0.6936410323674732
PPP2CA	Neuroblast	tetraploid	chimp		-9.366261171905933	-0.4789315208273414	-18.352071435117864	-18.831002955945205	0.380555097685161	0.619444902314839
NR3C1	Neuroblast	tetraploid	chimp		-10.840409879345216	1.2833689282492884	-20.20983187236819	-18.926462944118903	0.7228978112161645	0.2771021887838356
LIFR	Neuroblast	tetraploid	chimp		-10.69879179576491	0.0677619976615702	-20.052817945136105	-19.98505594747453	0.0655171437826281	0.934482856217372
SEC24A	Neuroblast	tetraploid	chimp		-9.859957259095712	-0.2036478554567971	-19.029277264678832	-19.23292512013563	0.1842504176215476	0.8157495823784524
TXNDC15	Neuroblast	tetraploid	chimp		-10.508569089913964	-0.3625850217174537	-19.834738081745986	-20.19732310346344	0.3041248533366657	0.6958751466633344
TTC33	Neuroblast	tetraploid	chimp		-10.831589110619836	-0.1390805246639353	-20.20018535237005	-20.339265877033984	0.1298420435399871	0.8701579564600128
RARS1	Neuroblast	tetraploid	chimp		-9.374864619874405	-0.3384649576663108	-18.36434736939514	-18.70281232706145	0.2871362406390626	0.7128637593609374
WWC1	Neuroblast	tetraploid	chimp		-9.116650011161308	0.3542220658285409	-17.98858221948236	-17.63436015365382	0.2982808777861832	0.7017191222138169
MACROH2A1	Neuroblast	tetraploid	chimp		-8.819476744792697	-0.453726456489079	-17.537356535749495	-17.991082992238574	0.3647435202309609	0.6352564797690391
TCERG1	Neuroblast	tetraploid	chimp		-8.315623863128184	-0.9929039054160392	-16.726419788998015	-17.719323694414054	0.6295007673677064	0.3704992326322935
DPYSL3	Neuroblast	tetraploid	chimp		-8.262486025178804	0.3391065364904867	-16.63753067836737	-16.298424141876882	0.2875934522472648	0.7124065477527352
SMAD5	Neuroblast	tetraploid	chimp		-9.292990850332473	-0.6348661626452845	-18.24684269431971	-18.881708856964995	0.4699935817720753	0.5300064182279248
CSNK1A1	Neuroblast	tetraploid	chimp		-8.615974739819947	-0.7107243592672284	-17.21677562864142	-17.92749998790865	0.5087118006188248	0.4912881993811752
HMGXB3	Neuroblast	tetraploid	chimp		-10.22322018425982	-0.370572417359508	-19.49217139481668	-19.862743812176188	0.3096609445423299	0.6903390554576699
ERGIC1	Neuroblast	tetraploid	chimp		-9.120585509398824	-0.2385386217529088	-17.994423111833967	-18.23296173358688	0.2122217377078004	0.7877782622921995
PDGFRB	Neuroblast	tetraploid	chimp		-9.988071328562356	0.4276341004884899	-19.195954245008785	-18.76832014452029	0.3479500440846188	0.6520499559153812
ATP6V0E1	Neuroblast	tetraploid	chimp		-10.832655918643862	-0.1147475449945788	-20.201352969569527	-20.316100514564106	0.1084087978411305	0.8915912021588694
STC2	Neuroblast	tetraploid	chimp		-10.940514867103506	0.7183928417624975	-20.31806831813901	-19.599675476376515	0.5124648271751151	0.4875351728248849
CPEB4	Neuroblast	tetraploid	chimp		-9.785379384359375	0.2807046771873515	-18.9305323488032	-18.64982767161585	0.2447486544997763	0.7552513455002238
DBN1	Neuroblast	tetraploid	chimp		-8.742611930461447	-0.5765873182154627	-17.417376581991633	-17.993963900207095	0.438187614366442	0.5618123856335581
ZNF346	Neuroblast	tetraploid	chimp		-9.661798815579548	-0.2335400054073666	-18.764120954429032	-18.9976609598364	0.2082740782113369	0.7917259217886631
ELL2	Neuroblast	tetraploid	chimp		-9.993101746544538	0.4729152910035629	-19.202422686594943	-18.72950739559138	0.3768171418636294	0.6231828581363709
UBE2B	Neuroblast	tetraploid	chimp		-9.903192602521528	-0.2667345807577135	-19.085943901965848	-19.35267848272356	0.2341236771959436	0.7658763228040564
PANK3	Neuroblast	tetraploid	chimp		-8.714340887087724	-0.6316697013512177	-17.372909739879532	-18.00457944123075	0.4682967262488844	0.5317032737511156
ARAP3	Neuroblast	tetraploid	chimp		-10.879327414312284	0.1766699295339081	-20.252181407283302	-20.075511477749394	0.1619436434714318	0.838056356528568
ETF1	Neuroblast	tetraploid	chimp		-9.707981901723883	-0.4719953458921146	-18.82671670079888	-19.29871204669099	0.3762435840593494	0.6237564159406506
FAM53C	Neuroblast	tetraploid	chimp		-9.97359122295555	-0.3880184266568776	-19.177302652286315	-19.565321078943192	0.3216001574921928	0.6783998425078072
SIL1	Neuroblast	tetraploid	chimp		-9.28966404567585	0.168692509844238	-18.24203585849804	-18.073343348653804	0.1552313785113875	0.8447686214886124
PAIP2	Neuroblast	tetraploid	chimp		-9.540566526349744	-0.567692003908995	-18.59749710853655	-19.165189112445542	0.4331678234056698	0.5668321765943302
KDM3B	Neuroblast	tetraploid	chimp		-8.449440761518334	-0.7839187200201324	-16.947424461086023	-17.731343181106155	0.5433868383763529	0.456613161623647
EGR1	Neuroblast	tetraploid	chimp		-10.7670917366578	0.5096798374059581	-20.12911241354101	-19.61943257613505	0.3993121341856006	0.6006878658143994
POLK	Neuroblast	tetraploid	chimp		-9.780282803199093	-0.3754935418897886	-18.92373804410844	-19.29923158599823	0.3130498435660856	0.6869501564339144
SV2C	Neuroblast	tetraploid	chimp		-11.112368785151112	1.0700593075665843	-20.49856767093752	-19.42850836337093	0.6570118249785442	0.3429881750214559
KIAA1191	Neuroblast	tetraploid	chimp		-9.681035563996332	-0.4250995129477815	-18.790253045266944	-19.215352558214725	0.3462952701916644	0.6537047298083355
SLC36A1	Neuroblast	tetraploid	chimp		-10.527909304471898	-0.1361659037183607	-19.857286349325257	-19.993452253043618	0.1273021633381391	0.8726978366618608
MTRR	Neuroblast	tetraploid	chimp		-9.83302768789272	-0.2753604227275267	-18.993767033965987	-19.269127456693514	0.2407015945014297	0.7592984054985703
CANX	Neuroblast	tetraploid	chimp		-8.476013822192519	-0.6823850251312179	-16.990826468907123	-17.67321149403834	0.4945898621318676	0.5054101378681324
EPB41L4A	Neuroblast	tetraploid	chimp		-8.775806892379793	1.064913200273519	-17.469356142496466	-16.404442942222946	0.6552422216506152	0.3447577783493848
CDO1	Neuroblast	tetraploid	chimp		-10.578428556726491	-0.0496347636666241	-19.915784184855035	-19.96541894852166	0.0484230884985059	0.951576911501494
REEP5	Neuroblast	tetraploid	chimp		-9.470313268278955	-0.1667611649030327	-18.499410181453484	-18.66617134635652	0.1535982623601176	0.8464017376398825
KIF3A	Neuroblast	tetraploid	chimp		-10.215361165988002	-0.2933472860594009	-19.482474488941776	-19.775821775001177	0.2542368974094819	0.745763102590518
GFPT2	Neuroblast	tetraploid	chimp		-10.503873043917936	0.4625311999500069	-19.82925024613344	-19.366719046183427	0.3703122390215363	0.6296877609784637
ANKHD1	Neuroblast	tetraploid	chimp		-8.367679183712674	-0.6914215335249096	-16.812875442243573	-17.504296975768483	0.4991364315896474	0.5008635684103526
DIAPH1	Neuroblast	tetraploid	chimp		-9.242340465428017	-0.1501406388681338	-18.17338639086433	-18.323527029732464	0.1394130640588425	0.8605869359411574
NDFIP1	Neuroblast	tetraploid	chimp		-9.768946452450374	-0.3357328805782593	-18.90860425689658	-19.24433713747484	0.2851859789757097	0.7148140210242903
UBE2D2	Neuroblast	tetraploid	chimp		-8.842955411139295	-0.5091102046026172	-17.57373701930912	-18.08284722391173	0.3989698651980975	0.6010301348019025
MAP1B	Neuroblast	tetraploid	chimp		-6.483514039415079	0.2656135534599961	-13.291074310805373	-13.025460757345376	0.2332646275122962	0.7667353724877037
MCCC2	Neuroblast	tetraploid	chimp		-10.402476657305709	-0.3844215170638385	-19.709534503330453	-20.09395602039429	0.3191556208376569	0.6808443791623431
PRKAA1	Neuroblast	tetraploid	chimp		-10.755071924683794	-0.2556497136145453	-20.11576259625766	-20.37141230987221	0.2255868123163052	0.7744131876836947
PCBD2	Neuroblast	tetraploid	chimp		-10.88752575153301	0.1626961497809204	-20.261058806821687	-20.098362657040767	0.150150623893475	0.8498493761065251
AP3B1	Neuroblast	tetraploid	chimp		-8.697691034896527	-0.4846057392986616	-17.34663654791462	-17.831242287213282	0.3840600101683689	0.615939989831631
DCTN4	Neuroblast	tetraploid	chimp		-9.250080010063488	-0.5354795089240199	-18.184648516308464	-18.720128025232484	0.4146114761859947	0.5853885238140053
SLF1	Neuroblast	tetraploid	chimp		-10.12285331612876	-0.1232507739593913	-19.36727732052404	-19.49052809448343	0.1159580599367091	0.884041940063291
PDZD2	Neuroblast	tetraploid	chimp		-9.399424938092013	1.2236085726328196	-18.399298945730315	-17.175690373097495	0.705833272673226	0.2941667273267739
LARS1	Neuroblast	tetraploid	chimp		-8.451027326107459	-0.6181440695376565	-16.95002031810612	-17.568164387643776	0.4610562478942671	0.5389437521057329
HSD17B4	Neuroblast	tetraploid	chimp		-8.74051761263217	-0.4908463231134306	-17.41408871344528	-17.90493503655871	0.3878918663540094	0.6121081336459906
IL6ST	Neuroblast	tetraploid	chimp		-10.064129773174765	-0.3681161193102226	-19.293140931702567	-19.66125705101279	0.3079631818150329	0.6920368181849671
CCNH	Neuroblast	tetraploid	chimp		-8.946669561265823	0.2981918104560641	-17.73294344704678	-17.434751636590715	0.2578410277565152	0.7421589722434848
TMED7	Neuroblast	tetraploid	chimp		-10.301591197103132	-0.3080548816497704	-19.58810163491094	-19.896156516560712	0.2651250142492646	0.7348749857507354
APC	Neuroblast	tetraploid	chimp		-7.847200310870433	0.0438434560295171	-15.92072116794596	-15.876877711916444	0.0428962254287055	0.9571037745712944
NREP	Neuroblast	tetraploid	chimp		-8.354747351493218	-0.4307926069441593	-16.791455240995766	-17.222247847939926	0.3500062990230867	0.6499937009769132
WDR36	Neuroblast	tetraploid	chimp		-9.556837603231251	-0.4483070806955034	-18.62005455503133	-19.06836163572684	0.3612914811420061	0.6387085188579938
ADAM19	Neuroblast	tetraploid	chimp		-10.450736392826007	0.2410909978880936	-19.766804933389658	-19.525713935501564	0.2142298802865044	0.7857701197134956
CCNJL	Neuroblast	tetraploid	chimp		-8.715813460193717	-0.1152130991594689	-17.375230401603453	-17.49044350076292	0.1088237852316256	0.8911762147683744
FBN2	Neuroblast	tetraploid	chimp		-8.60762504784832	1.502122980687714	-17.203421058597563	-15.701298077909849	0.7773430383989957	0.2226569616010043
NDUFS6	Neuroblast	tetraploid	chimp		-10.90050665993645	-0.4972996067360321	-20.27508365467409	-20.772383261410123	0.3918292555392271	0.6081707444607729
MARCHF6	Neuroblast	tetraploid	chimp		-8.295742821979179	-0.8388062786094964	-16.693237910553613	-17.53204418916311	0.5677738267747339	0.4322261732252662
ADAMTS16	Neuroblast	tetraploid	chimp		-10.823606997777146	1.408030551967343	-20.19144074848238	-18.783410196515035	0.7553754155444884	0.2446245844555116
SRD5A1	Neuroblast	tetraploid	chimp		-10.349094475659962	-0.0731939855880021	-19.645568267690912	-19.71876225327892	0.0705794816483286	0.9294205183516712
MYO10	Neuroblast	tetraploid	chimp		-8.178683187541452	0.0109205932610017	-16.496040225907585	-16.485119632646583	0.0108611800549132	0.9891388199450868
SKP2	Neuroblast	tetraploid	chimp		-10.01210774114766	-0.144954012739106	-19.22680989840896	-19.371763911148065	0.1349379259686856	0.8650620740313145
LHFPL2	Neuroblast	tetraploid	chimp		-10.479202242687128	0.6507540411154445	-19.80033737941101	-19.149583338295567	0.478347718844229	0.521652281155771
SSBP2	Neuroblast	tetraploid	chimp		-7.971644067633294	0.1060338705706555	-16.139634282236862	-16.033600411666207	0.1006058154342568	0.8993941845657433
IQGAP2	Neuroblast	tetraploid	chimp		-9.521591966716803	1.6028435640364798	-18.571115641344846	-16.968272077308367	0.7986767722030153	0.2013232277969847
RASA1	Neuroblast	tetraploid	chimp		-8.877834057061053	-0.5931142320227637	-17.627550479180314	-18.22066471120308	0.4473963337796847	0.5526036662203153
LIX1	Neuroblast	tetraploid	chimp		-9.971149365065292	1.1653753032152565	-19.17415263583892	-18.008777332623666	0.6881943815805295	0.3118056184194705
PPIP5K2	Neuroblast	tetraploid	chimp		-8.300838291025073	-0.5693799344118986	-16.701750922516567	-17.271130856928465	0.434123789697268	0.565876210302732
PAM	Neuroblast	tetraploid	chimp		-8.029601313462395	0.4506645846126406	-16.240386781904434	-15.789722197291791	0.3627954654560936	0.6372045345439065
BDP1	Neuroblast	tetraploid	chimp		-8.355971166836692	-0.916434842688304	-16.79348398980722	-17.709918832495525	0.6000576401722737	0.3999423598277262
FBXL17	Neuroblast	tetraploid	chimp		-7.986381470663487	-0.1079725080434314	-16.1653261105634	-16.27329861860683	0.1023477256914493	0.8976522743085508
TNFAIP8	Neuroblast	tetraploid	chimp		-9.81313039440993	0.7048504281997623	-18.96742385936534	-18.262573431165578	0.5058175155075881	0.4941824844924118
FEM1C	Neuroblast	tetraploid	chimp		-10.788109547831889	-0.3717824283056358	-20.152376915853665	-20.5241593441593	0.3104957571878978	0.6895042428121022
COMMD10	Neuroblast	tetraploid	chimp		-7.940360917726747	-0.1481661591461218	-16.084934431927415	-16.233100591073537	0.1377121739708908	0.8622878260291091
MEGF10	Neuroblast	tetraploid	chimp		-10.570172091300767	0.87646959662953	-19.906263438639	-19.02979384200947	0.5837501494096	0.4162498505904
ADAMTS19	Neuroblast	tetraploid	chimp		-8.771376897344807	1.4030596723247657	-17.462433759666723	-16.059374087341958	0.7541563888702469	0.2458436111297529
YIPF5	Neuroblast	tetraploid	chimp		-10.376710042452531	-0.4108880971523305	-19.67874006293109	-20.08962816008342	0.3369388741224608	0.6630611258775392
ARHGAP26	Neuroblast	tetraploid	chimp		-9.22933762864584	0.9650832799484588	-18.15443476876215	-17.189351488813692	0.6190485272007735	0.3809514727992266
SLC25A48	Neuroblast	tetraploid	chimp		-9.323004966851896	1.3127269812341462	-18.290095729897125	-16.97736874866298	0.7309147355084665	0.2690852644915334
DDX46	Neuroblast	tetraploid	chimp		-8.805153410535105	-0.624668979120024	-17.515100788049864	-18.139769767169888	0.4645613594430999	0.5354386405569
RNF145	Neuroblast	tetraploid	chimp		-9.115064989617307	-0.5241042165565446	-17.986228805725176	-18.51033302228172	0.4079144927207261	0.5920855072792738
FBXO38	Neuroblast	tetraploid	chimp		-9.3707136836381	-0.3554524681301104	-18.358426657047687	-18.7138791251778	0.2991437436642722	0.7008562563357278
TNIP1	Neuroblast	tetraploid	chimp		-10.877851198046123	-0.2887513331704206	-20.25058129322668	-20.5393326263971	0.2508015169473204	0.7491984830526797
G3BP1	Neuroblast	tetraploid	chimp		-9.019173854032964	-0.4772061917377996	-17.8427884456501	-18.3199946373879	0.379485428875818	0.620514571124182
ZNF300	Neuroblast	tetraploid	chimp		-10.86298372390923	-0.1865977381148482	-20.234438373956728	-20.421036112071576	0.1702225428965078	0.8297774571034922
RMND5B	Neuroblast	tetraploid	chimp		-10.310103263415948	-0.4109286272494152	-19.59843676237549	-20.009365389624907	0.3369657475096715	0.6630342524903284
BOD1	Neuroblast	tetraploid	chimp		-10.983089466933334	-0.2885597349674782	-20.36341053382681	-20.651970268794287	0.2506579581119521	0.7493420418880479
CPLX2	Neuroblast	tetraploid	chimp		-9.52394013089426	0.4228529151061408	-18.57438487381838	-18.15153195871224	0.3448250076306511	0.6551749923693488
TENM2	Neuroblast	tetraploid	chimp		-8.521696977962232	1.7135139426962294	-17.065065839094004	-15.351551896397774	0.8197686440739299	0.18023135592607
KLHL3	Neuroblast	tetraploid	chimp		-10.866360021924155	0.1107151468434501	-20.23810872791219	-20.12739358106874	0.1048062886317139	0.8951937113682861
FAM193B	Neuroblast	tetraploid	chimp		-9.84192500001355	-0.4849791986681921	-19.00551756874163	-19.490496767409823	0.3842899957808263	0.6157100042191738
RASGEF1C	Neuroblast	tetraploid	chimp		-10.391504310859595	0.3681983724339801	-19.69643958597532	-19.32824121354133	0.308020101664134	0.6919798983358659
MTMR12	Neuroblast	tetraploid	chimp		-10.309059671348994	-0.283104166764982	-19.59717054648558	-19.88027471325056	0.2465586997709618	0.7534413002290382
CCT5	Neuroblast	tetraploid	chimp		-9.51821920252934	-0.4174911731782807	-18.56641771518641	-18.98390888836469	0.3413026939739374	0.6586973060260626
ATPSCKMT	Neuroblast	tetraploid	chimp		-10.1935272489847	-0.2456883656523488	-19.455460839525188	-19.701149205177536	0.2178340632795333	0.7821659367204667
CSNK1G3	Neuroblast	tetraploid	chimp		-9.026086643095216	-0.5302857247696622	-17.853198993994205	-18.383484718763867	0.4115631853168605	0.5884368146831395
SRFBP1	Neuroblast	tetraploid	chimp		-8.973267329468603	-0.4193880947416205	-17.7733782629655	-18.19276635770712	0.342551006747425	0.6574489932525751
ADAMTS12	Neuroblast	tetraploid	chimp		-10.703496496579156	0.5085691641692307	-20.05810735192894	-19.54953818775971	0.3986445956094209	0.6013554043905791
FER	Neuroblast	tetraploid	chimp		-7.536243680372743	-0.4431075745576028	-15.358312850945548	-15.80142042550315	0.3579618635957501	0.6420381364042498
TMEM267	Neuroblast	tetraploid	chimp		-11.108382425300167	-0.1914341018241962	-20.49445685727221	-20.685890959096408	0.1742259596835854	0.8257740403164145
ATG10	Neuroblast	tetraploid	chimp		-9.660614275322285	0.4169017488310444	-18.76250906958395	-18.345607320752904	0.3409143272991637	0.6590856727008362
POC5	Neuroblast	tetraploid	chimp		-11.14327082970729	-0.4009322613532582	-20.530311889364643	-20.9312441507179	0.3303045762367527	0.6696954237632472
SPOCK1	Neuroblast	tetraploid	chimp		-10.281658921565558	1.5108333876263274	-19.5638359243582	-18.053002536731874	0.7792740489892434	0.2207259510107566
JMY	Neuroblast	tetraploid	chimp		-10.080065808463251	-0.4003452451211408	-19.3133371402474	-19.71368238536854	0.3299113387453257	0.6700886612546743
HOMER1	Neuroblast	tetraploid	chimp		-9.67615628926671	0.0077397572230459	-18.783632777602087	-18.77589302037904	0.0077098824263537	0.9922901175736464
XRCC4	Neuroblast	tetraploid	chimp		-9.382799384874378	0.107942652852845	-18.375654264429592	-18.267711611576747	0.1023209257116622	0.8976790742883378
CAMK4	Neuroblast	tetraploid	chimp		-8.704765053886037	1.0745141117729986	-17.35780693529621	-16.28329282352321	0.658536371843233	0.3414636281567669
TRIM36	Neuroblast	tetraploid	chimp		-8.564526863315002	-0.0263467786369667	-17.13423733320004	-17.160584111837007	0.0260027304078062	0.9739972695921938
NADK2	Neuroblast	tetraploid	chimp		-10.877387220305051	-0.1581073292982502	-20.25007827180512	-20.40818560110337	0.1462418562116093	0.8537581437883908
SAR1B	Neuroblast	tetraploid	chimp		-10.961901608559916	-0.3314872582860424	-20.34089685493	-20.67238411321604	0.2821446971346046	0.7178553028653955
SRP19	Neuroblast	tetraploid	chimp		-10.131840412602648	-0.238475386289803	-19.378554020360617	-19.61702940665042	0.2121719206094726	0.7878280793905275
CAST	Neuroblast	tetraploid	chimp		-9.982988531692412	-0.0565890834151402	-19.18941260651225	-19.24600168992739	0.0550177015049827	0.9449822984950172
LPCAT1	Neuroblast	tetraploid	chimp		-9.457318825622623	-0.3940815951857069	-18.481144466314447	-18.87522606150016	0.3257009655592194	0.6742990344407805
PLEKHG4B	Neuroblast	tetraploid	chimp		-8.65351176991894	0.1111072813687954	-17.27661683435479	-17.165509552985995	0.1051572561750706	0.8948427438249295
CHD1	Neuroblast	tetraploid	chimp		-8.346373289350055	-0.6386711924854076	-16.77756421346647	-17.416235405951877	0.4720064400873573	0.5279935599126427
ANKH	Neuroblast	tetraploid	chimp		-9.1147325522123	0.269656097054039	-17.985735135689925	-17.716079038635883	0.2363579320588279	0.7636420679411721
OTULIN	Neuroblast	tetraploid	chimp		-10.607566359802664	-0.2305161205155776	-19.949259858844563	-20.17977597936014	0.2058763667833533	0.7941236332166467
ZCCHC10	Neuroblast	tetraploid	chimp		-10.700785630943429	-0.2486602576604895	-20.05506019115667	-20.30372044881716	0.2201551252947572	0.7798448747052427
LARP1	Neuroblast	tetraploid	chimp		-8.9450396382576	-0.5162215397067413	-17.730460352294088	-18.24668189200083	0.4032288304813277	0.5967711695186724
CNOT8	Neuroblast	tetraploid	chimp		-10.572803111205529	-0.3378215924973702	-19.909299019373464	-20.24712061187084	0.2866774613606105	0.7133225386393894
GRIA1	Neuroblast	tetraploid	chimp		-9.116629050692408	2.067272783048089	-17.988551101452586	-15.921278318404497	0.8734696125983461	0.1265303874016538
SLC26A2	Neuroblast	tetraploid	chimp		-10.760943667002094	-0.2438429091821596	-20.12228815791796	-20.36613106710012	0.2163892773561292	0.7836107226438708
PPP2R2B	Neuroblast	tetraploid	chimp		-9.102823363251078	2.2801844611676643	-17.968033396123552	-15.687848934955888	0.8977346590086167	0.1022653409913833
FCHO2	Neuroblast	tetraploid	chimp		-9.631201345280084	-0.3329267073295768	-18.72238255857397	-19.055309265903546	0.283177269917466	0.716822730082534
CDC25C	Neuroblast	tetraploid	chimp		-10.54231972606331	0.8524494672788981	-19.87403179535404	-19.021582328075137	0.5736307257665957	0.4263692742334043
CDC42SE2	Neuroblast	tetraploid	chimp		-8.740267917709593	-0.3338643384865457	-17.413696650958464	-17.74756098944501	0.2838490702435384	0.7161509297564614
RAPGEF6	Neuroblast	tetraploid	chimp		-7.775063241318784	0.7430548738261182	-15.792210082277498	-15.04915520845138	0.5243413832826873	0.4756586167173127
MRNIP	Neuroblast	tetraploid	chimp		-10.81976450720606	-0.3663457893684949	-20.1872260379562	-20.55357182732469	0.3067369632295379	0.6932630367704621
SQSTM1	Neuroblast	tetraploid	chimp		-9.67740633279061	-0.1734923736714186	-18.78532936983664	-18.958821743508057	0.1592764372284315	0.8407235627715685
MAML1	Neuroblast	tetraploid	chimp		-9.577676741171912	-0.4376451457749191	-18.64885701266629	-19.086502158441217	0.3544451799270965	0.6455548200729035
ICE1	Neuroblast	tetraploid	chimp		-8.710897441126303	-0.7787777416183524	-17.367481209668753	-18.146258951287106	0.5410333555557794	0.4589666444442207
EDIL3	Neuroblast	tetraploid	chimp		-7.79014567698469	0.8660440528131179	-15.819177054276867	-14.953133001463751	0.5793878180276717	0.4206121819723283
TMEM161B	Neuroblast	tetraploid	chimp		-9.880200490067669	-0.2570408391785186	-19.05586208621241	-19.312902925390933	0.2266633693121756	0.7733366306878243
LMBRD2	Neuroblast	tetraploid	chimp		-10.687833823981585	-0.2483715757215208	-20.040478588306176	-20.288850164027696	0.219929965666037	0.7800700343339629
NIPBL	Neuroblast	tetraploid	chimp		-8.059669340678099	-1.1010042462945473	-16.292355903329927	-17.393360149624474	0.6674630330584488	0.3325369669415511
ADGRV1	Neuroblast	tetraploid	chimp		-8.396119732131432	0.9867800531473918	-16.859850389845114	-15.873070336697722	0.6272249234477479	0.3727750765522521
SLC25A46	Neuroblast	tetraploid	chimp		-9.855035885802554	-0.3984652060617435	-19.022800092907524	-19.42126529896927	0.3286503609165375	0.6713496390834625
STARD4	Neuroblast	tetraploid	chimp		-10.39894802116816	-0.0696502555140518	-19.705326248549973	-19.774976504064025	0.0672800234643907	0.9327199765356092
PGGT1B	Neuroblast	tetraploid	chimp		-9.886793998880366	-0.4791272366392186	-19.06450102197636	-19.54362825861558	0.3806763209840856	0.6193236790159145
CCDC112	Neuroblast	tetraploid	chimp		-9.455238068000444	-0.1369406369170285	-18.47821607045929	-18.61515670737632	0.1279780094905767	0.8720219905094233
PRRC1	Neuroblast	tetraploid	chimp		-9.529895358629217	-0.4825876067557963	-18.582670419478376	-19.06525802623417	0.3828157064678649	0.6171842935321351
AGGF1	Neuroblast	tetraploid	chimp		-10.212134817837908	-0.4758479103289907	-19.47848956961341	-19.9543374799424	0.3786420228082429	0.6213579771917571
WDR41	Neuroblast	tetraploid	chimp		-9.889872587013986	-0.3591174727100537	-19.06853125876757	-19.427648731477625	0.301707683757574	0.6982923162424259
ARSK	Neuroblast	tetraploid	chimp		-11.119561780227963	-0.1583860821284801	-20.505976087539658	-20.66436216966813	0.1464798105437595	0.8535201894562404
RHOBTB3	Neuroblast	tetraploid	chimp		-9.23027211152867	-0.1047956240230583	-18.15579805896467	-18.26059368298773	0.0994914539055147	0.9005085460944854
SERINC5	Neuroblast	tetraploid	chimp		-9.233594928636768	1.0574245681324896	-18.160644012819024	-17.103219444686538	0.652650766353723	0.347349233646277
EGFLAM	Neuroblast	tetraploid	chimp		-9.428766833845703	1.041952140853855	-18.44087531252979	-17.398923171675936	0.6472346383218092	0.3527653616781909
RICTOR	Neuroblast	tetraploid	chimp		-8.638447687663593	-0.7039459692701407	-17.252640298134203	-17.956586267404344	0.5053703455536813	0.4946296544463187
TENT2	Neuroblast	tetraploid	chimp		-9.130077851547432	-0.6237857974774741	-18.00849673333329	-18.63228253081076	0.464088260979861	0.5359117390201389
EBF1	Neuroblast	tetraploid	chimp		-6.187786490551657	0.3123108632838711	-12.665014156944872	-12.352703293661	0.2682459825890734	0.7317540174109266
ANKRA2	Neuroblast	tetraploid	chimp		-10.925774479394033	-0.2753915438472845	-20.30227365179647	-20.57766519564376	0.2407252243503435	0.7592747756496565
UBLCP1	Neuroblast	tetraploid	chimp		-10.3184714503445	-0.3950797856246738	-19.60858113397644	-20.00366091960111	0.3263737085897132	0.673626291410287
NSA2	Neuroblast	tetraploid	chimp		-10.829495813187249	-0.4312022890285298	-20.19789349439074	-20.62909578341927	0.3502725352574993	0.6497274647425008
GFM2	Neuroblast	tetraploid	chimp		-9.965328901065927	-0.484681759657903	-19.16663872214084	-19.65132048179874	0.3841068323679245	0.6158931676320756
CREBRF	Neuroblast	tetraploid	chimp		-10.499890624284618	-0.1678656796452352	-19.824592430092224	-19.99245810973746	0.1545326094621041	0.845467390537896
SFXN1	Neuroblast	tetraploid	chimp		-8.765726510320839	-0.6013780039761373	-17.45359789604226	-18.0549759000184	0.4519441076940992	0.5480558923059008
GALNT10	Neuroblast	tetraploid	chimp		-10.013110028472283	0.7565520541507382	-19.228093685782348	-18.47154163163161	0.5307183013899783	0.4692816986100217
HCN1	Neuroblast	tetraploid	chimp		-8.527467168622609	1.3821782681884225	-17.074409176942325	-15.692230908753904	0.7489688560808564	0.2510311439191436
SLU7	Neuroblast	tetraploid	chimp		-10.126112132694692	-0.3378709368144896	-19.371368494102235	-19.709239430916725	0.286712658905759	0.7132873410942409
PHAX	Neuroblast	tetraploid	chimp		-10.27623518947744	-0.4548432862037685	-19.55721739298631	-20.01206067919008	0.3654525975110246	0.6345474024889753
ALDH7A1	Neuroblast	tetraploid	chimp		-8.701095857213508	-0.4138195129009787	-17.352014428977142	-17.76583394187812	0.3388797358230465	0.6611202641769535
NSD1	Neuroblast	tetraploid	chimp		-8.356772325928743	-0.7354256988557141	-16.794811906486988	-17.530237605342702	0.5206986225085912	0.4793013774914088
UBTD2	Neuroblast	tetraploid	chimp		-8.614006774217184	-0.4883625092603871	-17.213629475312622	-17.70199198457301	0.3863696139789369	0.6136303860210632
DNAJC21	Neuroblast	tetraploid	chimp		-9.790155622887143	-0.4234227057976518	-18.93689423980763	-19.36031694560528	0.3451982139077854	0.6548017860922145
ZNF608	Neuroblast	tetraploid	chimp		-7.949612731449733	0.2766303333649615	-16.101134777625163	-15.8245044442602	0.2416652236326159	0.7583347763673841
CEP120	Neuroblast	tetraploid	chimp		-9.950155300186504	-0.0451131416716137	-19.14701417879435	-19.192127320465964	0.0441106752014039	0.955889324798596
HNRNPH1	Neuroblast	tetraploid	chimp		-8.105713816661272	-0.8834860764658002	-16.371539998681087	-17.255026075146887	0.5866605358192483	0.4133394641807518
ZNF354A	Neuroblast	tetraploid	chimp		-10.230116240561062	-0.2680508336602401	-19.50066857373983	-19.76871940740007	0.2351311009711281	0.7648688990288719
LMAN2	Neuroblast	tetraploid	chimp		-10.393680053457947	-0.3987605130122773	-19.699038396296903	-20.097798909309184	0.3288485858611547	0.6711514141388453
GPRIN1	Neuroblast	tetraploid	chimp		-11.037389824649004	-0.0713033191535182	-20.42064264061032	-20.49194595976384	0.0688205952609789	0.9311794047390212
DTWD2	Neuroblast	tetraploid	chimp		-10.406718619981302	0.3235530432660917	-19.71458972408182	-19.391036680815727	0.276426423801294	0.723573576198706
CTNND2	Neuroblast	tetraploid	chimp		-7.64108688294105	0.7370684702067404	-15.550393430772006	-14.813324960565266	0.521485358689282	0.4785146413107179
SIMC1	Neuroblast	tetraploid	chimp		-9.41589138003646	-0.0810741163932143	-18.42265538335004	-18.50372949974325	0.0778746556927938	0.922125344307206
NSG2	Neuroblast	tetraploid	chimp		-10.802111244795478	1.756261786477694	-20.16781956697301	-18.411557780495315	0.827310792143124	0.1726892078568759
PWWP2A	Neuroblast	tetraploid	chimp		-9.793758711803171	-0.3155644298116974	-18.941690077105008	-19.257254506916706	0.2706229241012549	0.729377075898745
FAXDC2	Neuroblast	tetraploid	chimp		-10.743429519998264	0.0423183422289455	-20.10280062343612	-20.06048228120717	0.0414354195891041	0.958564580410896
HARS1	Neuroblast	tetraploid	chimp		-9.976447444879003	-0.4416434645170994	-19.18098548108847	-19.62262894560557	0.3570211606355723	0.6429788393644277
DNAJC18	Neuroblast	tetraploid	chimp		-10.055825674086426	-0.3659622431222971	-19.282594014017107	-19.648556257139404	0.3064710137954636	0.6935289862045364
HSPA4	Neuroblast	tetraploid	chimp		-8.99917515769537	-0.4172385042414853	-17.812609538840334	-18.22984804308182	0.3411362405980406	0.6588637594019595
SGCD	Neuroblast	tetraploid	chimp		-9.295964812685575	2.361799016019095	-18.251137584523057	-15.889338568503964	0.9057494875957656	0.0942505124042342
MCC	Neuroblast	tetraploid	chimp		-7.794861133265555	0.3199670110080212	-15.827597543042286	-15.507630532034264	0.2738270076064208	0.7261729923935792
TBCA	Neuroblast	tetraploid	chimp		-9.8490676226966	-0.2155528925370688	-19.014937687259085	-19.23049057979616	0.1939043673126103	0.8060956326873897
CXXC5	Neuroblast	tetraploid	chimp		-10.0878555034126	-0.1957322130387595	-19.323188236827	-19.51892044986576	0.1777676116875657	0.8222323883124344
ENC1	Neuroblast	tetraploid	chimp		-8.741821798905095	0.4739859697798891	-17.416136272011855	-16.942150302231965	0.3774840134572694	0.6225159865427305
HDAC3	Neuroblast	tetraploid	chimp		-10.497962264046173	-0.1426697500065223	-19.822335734597345	-19.965005484603868	0.1329596383074164	0.8670403616925836
PAIP1	Neuroblast	tetraploid	chimp		-10.154804129019928	-0.447270170413688	-19.407284678010264	-19.854554848423952	0.36062885422876	0.63937114577124
ZNF131	Neuroblast	tetraploid	chimp		-9.264249249910492	-0.3909869427431225	-18.205231455378687	-18.59621839812181	0.3236110122336077	0.6763889877663923
DCP2	Neuroblast	tetraploid	chimp		-9.215709047450476	-0.3828766799180947	-18.13452985662112	-18.517406536539216	0.3181030143067607	0.6818969856932394
DMXL1	Neuroblast	tetraploid	chimp		-9.038396594298009	-0.3595959112333737	-17.871710675546353	-18.231306586779727	0.3020416937941971	0.6979583062058029
MARCHF3	Neuroblast	tetraploid	chimp		-10.283239552743094	0.9410255711406138	-19.56576349549808	-18.62473792435747	0.6097725759159234	0.3902274240840767
RGMB	Neuroblast	tetraploid	chimp		-10.308099696349013	0.5187725404351867	-19.59600556654448	-19.07723302610929	0.4047492540441506	0.5952507459558494
TMEM167A	Neuroblast	tetraploid	chimp		-9.778942848977898	-0.5736379728609721	-18.92195075672668	-19.495588729587645	0.4365281897114739	0.563471810288526
SH3PXD2B	Neuroblast	tetraploid	chimp		-8.607142696158098	-0.2978245038330875	-17.202649096714183	-17.50047360054727	0.257568377780703	0.7424316222192969
PHYKPL	Neuroblast	tetraploid	chimp		-9.99351592152328	-0.1286971050265002	-19.20295500356395	-19.33165210859045	0.120759757333451	0.8792402426665491
ARL10	Neuroblast	tetraploid	chimp		-9.53437994864794	-0.4303990125170536	-18.58890453430977	-19.019303546826823	0.349750414770724	0.650249585229276
MCTP1	Neuroblast	tetraploid	chimp		-9.18475613995956	1.946365606085607	-18.089165395307887	-16.14279978922228	0.8572079076179264	0.1427920923820735
NR2F1	Neuroblast	tetraploid	chimp		-10.182065427066696	0.0079866005766362	-19.441236499368728	-19.43324989879209	0.0079547924182648	0.9920452075817352
JAKMIP2	Neuroblast	tetraploid	chimp		-8.043743990553665	-0.0833318704408901	-16.26485637901453	-16.348188249455422	0.0799542394436707	0.9200457605563293
RUFY1	Neuroblast	tetraploid	chimp		-9.738458948008484	-0.3772925106133727	-18.86775910403356	-19.245051614646925	0.3142845344940054	0.6857154655059946
BASP1	Neuroblast	tetraploid	chimp		-6.894330711141583	-0.0050677494252262	-14.127776742735469	-14.132844492160697	0.0050549300473815	0.9949450699526186
MTX3	Neuroblast	tetraploid	chimp		-10.349893729290716	-0.4854587545059452	-19.646530767459915	-20.13198952196586	0.3845851923204433	0.6154148076795567
SLC38A9	Neuroblast	tetraploid	chimp		-8.95180915603878	-0.2616120336295893	-17.740769370581013	-18.002381404210603	0.2301903739734818	0.7698096260265181
NIM1K	Neuroblast	tetraploid	chimp		-10.769453976994898	0.5802430416512969	-20.13173217543424	-19.55148913378294	0.4402376955231194	0.5597623044768806
HNRNPA0	Neuroblast	tetraploid	chimp		-9.676923421633091	-0.4757270345455921	-18.7846739921238	-19.260401026669385	0.3785669111364791	0.6214330888635208
AP3S1	Neuroblast	tetraploid	chimp		-9.390727590349432	-0.2231417536895037	-18.386937512474027	-18.61007926616353	0.1999985618989426	0.8000014381010574
ZNF354C	Neuroblast	tetraploid	chimp		-9.821048713239875	-0.3661423770276321	-18.97791816349136	-19.34406054051898	0.3065959306289954	0.6934040693710046
ZNF354B	Neuroblast	tetraploid	chimp		-10.893579610688516	-0.3408660216225918	-20.26760429238957	-20.60847031401217	0.2888458188927153	0.7111541811072847
TAF7	Neuroblast	tetraploid	chimp		-9.713121071391592	-0.3692979478943493	-18.83365225191417	-19.202950199808523	0.3087805676079466	0.6912194323920534
SNX18	Neuroblast	tetraploid	chimp		-9.394641032478804	0.0285480953984383	-18.39250176827272	-18.36395367287428	0.0281444487578752	0.9718555512421247
EXOC3	Neuroblast	tetraploid	chimp		-10.55075007371627	-0.411291006020221	-19.883806278914705	-20.29509728493493	0.3372059735180595	0.6627940264819405
F2R	Neuroblast	tetraploid	chimp		-9.99885328924716	-0.480285946420082	-19.20981134664896	-19.690097293069044	0.3813935217944415	0.6186064782055585
NPM1	Neuroblast	tetraploid	chimp		-9.957093189992037	-0.06898957763201	-19.15599368866569	-19.2249832662977	0.0666635923969916	0.9333364076030084
MACIR	Neuroblast	tetraploid	chimp		-10.560088887698788	0.0125678224217262	-19.89461520668611	-19.882047384264386	0.0124891771528723	0.9875108228471275
C5orf24	Neuroblast	tetraploid	chimp		-10.144725226373383	-0.4489529200241691	-19.39468939878996	-19.843642318814133	0.3617038510463539	0.6382961489536461
NEUROG1	Neuroblast	tetraploid	chimp		-9.880884152106288	0.1407817805899114	-19.0567582921082	-18.915976511518288	0.131321146396956	0.8686788536030441
KCNIP1	Neuroblast	tetraploid	chimp		-8.947088604109293	1.0279057785826886	-17.733581737296348	-16.70567595871366	0.6422446043870886	0.3577553956129114
DDX41	Neuroblast	tetraploid	chimp		-10.9404069997243	-0.2088953750943076	-20.317952915212324	-20.52684829030663	0.1885198677655086	0.8114801322344914
FBXL7	Neuroblast	tetraploid	chimp		-6.995586438852516	0.3888928541446307	-14.32810683383583	-13.9392139796912	0.3221931096775421	0.6778068903224579
KCTD16	Neuroblast	tetraploid	chimp		-8.331672542781124	1.895627610961638	-16.7531398113192	-14.857512200357563	0.8497759767897431	0.1502240232102568
SLIT3	Neuroblast	tetraploid	chimp		-9.453351017600635	1.3814650011514011	-18.47555944099524	-17.09409443984384	0.748789739969418	0.2512102600305821
EFNA5	Neuroblast	tetraploid	chimp		-7.320505829084277	2.050472205703958	-14.955201155527233	-12.904728949823276	0.8713258714176871	0.128674128582313
TMED9	Neuroblast	tetraploid	chimp		-10.437618159376909	-0.3324719166943878	-19.751289778374897	-20.083761695069285	0.2828511915096511	0.7171488084903488
KIAA0825	Neuroblast	tetraploid	chimp		-8.583781646474678	2.9429537594816555	-17.16519843757188	-14.222244678090226	0.94729019351738	0.0527098064826199
ARL15	Neuroblast	tetraploid	chimp		-8.734896826317733	-0.045145655358585	-17.405259713026183	-17.450405368384768	0.0441417541824408	0.9558582458175592
PRELID2	Neuroblast	tetraploid	chimp		-9.188683460869315	0.9240758222391824	-18.0949333297966	-17.170857507557415	0.6031019460142125	0.3968980539857875
LYRM7	Neuroblast	tetraploid	chimp		-10.32828552914648	-0.2383831303698081	-19.62045800506392	-19.858841135433725	0.2120992354524441	0.787900764547556
TMEM232	Neuroblast	tetraploid	chimp		-9.592052914085562	0.4831749580010473	-18.66866923066212	-18.18549427266107	0.3831781039934829	0.6168218960065169
ZFP62	Neuroblast	tetraploid	chimp		-9.99554837444608	-0.3979994214715105	-19.2055666412992	-19.60356606277071	0.3283375837622595	0.6716624162377404
GM2A	Neuroblast	tetraploid	chimp		-10.782224954586212	-0.1532532777208288	-20.14587341672608	-20.299126694446905	0.1420875958067048	0.8579124041932951
PDLIM7	Neuroblast	tetraploid	chimp		-10.631780885431189	-0.2388054170114771	-19.976932413296154	-20.21573783030763	0.2124318851785621	0.7875681148214378
ANXA6	Neuroblast	tetraploid	chimp		-9.559951831953644	-0.0074596677993171	-18.624365109243136	-18.631824777042453	0.0074319135328944	0.9925680864671056
TBC1D9B	Neuroblast	tetraploid	chimp		-9.474537604275444	-0.5145165112784545	-18.50533987383545	-19.0198563851139	0.4022104507356205	0.5977895492643794
HNRNPAB	Neuroblast	tetraploid	chimp		-10.097132291622252	-0.256935247608041	-19.33490195732421	-19.591837204932247	0.2265817071714925	0.7734182928285075
CPLANE1	Neuroblast	tetraploid	chimp		-9.290566154901692	-0.3892806855512809	-18.24333954740863	-18.632620232959912	0.3224559335082906	0.6775440664917093
SKIC3	Neuroblast	tetraploid	chimp		-8.386593701505612	-0.9360835071782072	-16.844136834582415	-17.78022034176062	0.6078392737095456	0.3921607262904544
FAM169A	Neuroblast	tetraploid	chimp		-10.060769593587034	0.555098349989148	-19.28887510446367	-18.733776754474523	0.4259841960278936	0.5740158039721064
ZFP2	Neuroblast	tetraploid	chimp		-10.632510957701982	0.006793174813481	-19.9777646750756	-19.97097150026212	0.0067701533605396	0.9932298466394603
PJA2	Neuroblast	tetraploid	chimp		-8.801400499901469	-0.4404331302877793	-17.509261762548398	-17.949694892836177	0.3562424701947729	0.643757529805227
RACK1	Neuroblast	tetraploid	chimp		-8.732271534531074	-0.5300090571131904	-17.401133504271	-17.931142561384192	0.4114003613593377	0.5885996386406623
RANBP17	Neuroblast	tetraploid	chimp		-7.707419249868372	0.1508445138519116	-15.670628249345487	-15.519783735493576	0.1400185965398345	0.8599814034601656
PCDHA4	Neuroblast	tetraploid	chimp		-10.862705424101533	-0.2613308300783075	-20.234135720208847	-20.495466550287155	0.2299738703334627	0.7700261296665373
SNX2	Neuroblast	tetraploid	chimp		-9.662449426958377	-0.440717670934248	-18.765006150018586	-19.20572382095284	0.3564256193205518	0.6435743806794482
RIMOC1	Neuroblast	tetraploid	chimp		-11.08942323477878	-0.4312329316953303	-20.47485629853289	-20.906089230228226	0.3502924443346773	0.6497075556653226
SRA1	Neuroblast	tetraploid	chimp		-10.60211931554704	-0.2752460809417734	-19.94301656222409	-20.21826264316587	0.2406147700020857	0.7593852299979144
VDAC1	Neuroblast	tetraploid	chimp		-9.716857279410792	-0.4745229807793905	-18.838690669910825	-19.313213650690216	0.3778182216446404	0.6221817783553596
NEURL1B	Neuroblast	tetraploid	chimp		-10.254911671584328	0.93676174522491	-19.531131646608024	-18.594369901383114	0.6081051618566171	0.3918948381433829
BASP1-AS1	Neuroblast	tetraploid	chimp		-6.789501287914166	0.5576981468553122	-13.917919843713614	-13.360221696858302	0.4274745823259225	0.5725254176740775
FNIP1	Neuroblast	tetraploid	chimp		-8.731065875896167	-0.4660562988808649	-17.399238028130597	-17.865294327011462	0.3725280429160421	0.6274719570839579
EPB41L4A-AS1	Neuroblast	tetraploid	chimp		-11.10490214319002	-0.1920930134035075	-20.490864966375145	-20.68295797977865	0.1747698925391364	0.8252301074608636
DHFR	Neuroblast	tetraploid	chimp		-10.380547695711057	-0.1619028449421228	-19.68333612410565	-19.845238969047774	0.1494761667814868	0.8505238332185133
SPRY4-AS1	Neuroblast	tetraploid	chimp		-10.945081614433732	0.9176731213217622	-20.32295166827744	-19.40527854695568	0.6005525737549815	0.3994474262450185
NR2F1-AS1	Neuroblast	tetraploid	chimp		-9.28270175579099	0.3383251321165019	-18.231968035100003	-17.8936429029835	0.2870365571029809	0.7129634428970191
LINC03000	Neuroblast	tetraploid	chimp		-10.836897341242215	2.1907420903908736	-20.20599263002333	-18.01525053963245	0.8881662729178461	0.1118337270821538
LINC00461	Neuroblast	tetraploid	chimp		-9.605783875901125	1.7111335424144336	-18.68754838252959	-16.976414840115158	0.8193391102751297	0.1806608897248703
SLC12A2-DT	Neuroblast	tetraploid	chimp		-9.392019587946564	0.1896929535755376	-18.38877490062164	-18.199081947046096	0.1727869122255712	0.8272130877744288
STARD4-AS1	Neuroblast	tetraploid	chimp		-9.763811256954192	0.9118249198341992	-18.901739262610874	-17.989914342776675	0.5982096805443594	0.4017903194556405
FBXO38-DT	Neuroblast	tetraploid	chimp		-8.647191624321511	0.4570059365180655	-17.26656374638454	-16.809557809866476	0.3668234188126104	0.6331765811873896
CKMT2-AS1	Neuroblast	tetraploid	chimp		-9.694010061521372	-0.1497877246509347	-18.80783068508237	-18.957618409733307	0.1391092970953258	0.8608907029046742
TMEM161B-DT	Neuroblast	tetraploid	chimp		-9.096365927441363	0.5523189053698019	-17.958421621051706	-17.406102715681904	0.4243865316087751	0.575613468391225
FAM174A-DT	Neuroblast	tetraploid	chimp		-9.46596639159511	0.2858085805895564	-18.493304242612744	-18.207495662023188	0.2485935640415493	0.7514064359584506
LINC01194	Neuroblast	tetraploid	chimp		-9.434825410887711	3.1526672828745	-18.44943570265346	-15.29676841977896	0.9572620195789844	0.0427379804210157
LINC02064	Neuroblast	tetraploid	chimp		-8.138833871406703	-0.4453917466288501	-16.428199450549663	-16.873591197178513	0.3594267155517389	0.6405732844482611
LINC02217	Neuroblast	tetraploid	chimp		-9.13385845034724	1.1252455550162812	-18.01409625309727	-16.88885069808099	0.6754272428965312	0.3245727571034688
CHD1-DT	Neuroblast	tetraploid	chimp		-10.212275680230569	0.506950737785175	-19.478663600649742	-18.97171286286457	0.3976705581654197	0.6023294418345801
ENSG00000248605	Neuroblast	tetraploid	chimp		-9.888395402693536	2.4419994412729267	-19.066597718363354	-16.624598277090428	0.913013247433556	0.0869867525664439
ENSG00000248973	Neuroblast	tetraploid	chimp		-10.061554271256885	1.7794236464244904	-19.28987150105861	-17.510447854634116	0.8312646295174768	0.1687353704825232
ENSG00000248994	Neuroblast	tetraploid	chimp		-10.516385345304316	1.111234516393015	-19.843861098116747	-18.73262658172373	0.6708476338390412	0.3291523661609588
ENSG00000249738	Neuroblast	tetraploid	chimp		-10.05175542518421	1.3801971140255451	-19.2774187221829	-17.897221608157356	0.7484710317144903	0.2515289682855098
LINC02112	Neuroblast	tetraploid	chimp		-10.76467424236612	0.9990042095863672	-20.12643006030762	-19.12742585072125	0.6317540455527495	0.3682459544472505
PDCD6	Neuroblast	tetraploid	chimp		-10.528206827826144	-0.2789914643679303	-19.85763255995974	-20.13662402432767	0.243453639211133	0.756546360788867
LINC02223	Neuroblast	tetraploid	chimp		-8.11271183828104	1.6108497852883676	-16.383532505224473	-14.772682719936103	0.8002821753261382	0.1997178246738617
ENSG00000250049	Neuroblast	tetraploid	chimp		-10.213261232969344	1.9804730924032867	-19.479881093699326	-17.49940800129604	0.8619960667477615	0.1380039332522384
PCDHA10	Neuroblast	tetraploid	chimp		-10.142998598501942	-0.3211982491337792	-19.392529370001583	-19.71372761913536	0.2747205492863798	0.7252794507136202
EDIL3-DT	Neuroblast	tetraploid	chimp		-9.648233099668976	0.8115021271038607	-18.74564206068053	-17.93413993357667	0.555809665501188	0.444190334498812
PURPL	Neuroblast	tetraploid	chimp		-9.914885817010695	1.61873686304369	-19.101196646775257	-17.482459783731567	0.8018511698143049	0.1981488301856949
ZBED3-AS1	Neuroblast	tetraploid	chimp		-11.043076812414482	0.100579757051584	-20.42659788715165	-20.326018130100067	0.0956870158008871	0.904312984199113
LINC01950	Neuroblast	tetraploid	chimp		-10.657094209026004	2.2783644392453866	-20.005718132376487	-17.7273536931311	0.8975483643673825	0.1024516356326176
MRPS30-DT	Neuroblast	tetraploid	chimp		-11.067380953163244	-0.1226397568170973	-20.451965590688545	-20.57460534750564	0.1154177300982373	0.8845822699017627
LIX1-AS1	Neuroblast	tetraploid	chimp		-9.066631304119449	0.5297407335904047	-17.914039816387046	-17.38429908279664	0.4112424050400369	0.5887575949599632
PCDHA12	Neuroblast	tetraploid	chimp		-10.823842234037368	-0.4261383771003331	-20.19169866288337	-20.61783703998371	0.3469740279722073	0.6530259720277927
PCDHGB6	Neuroblast	tetraploid	chimp		-9.831457458596685	-0.2748012530501675	-18.9916913889203	-19.26649264197047	0.2402768991296865	0.7597231008703135
PCDHGA10	Neuroblast	tetraploid	chimp		-10.77095049716618	-0.0469464223562639	-20.133391183372503	-20.180337605728766	0.0458614832855388	0.9541385167144611
PCDHGB7	Neuroblast	tetraploid	chimp		-10.397179345507924	0.1597644688565296	-19.703215858987235	-19.543451390130706	0.1476554809946123	0.8523445190053878
ENSG00000254186	Neuroblast	tetraploid	chimp		-9.514006378610915	0.9463382828248472	-18.560546035537804	-17.614207752712957	0.6118402443848362	0.3881597556151637
LINC01933	Neuroblast	tetraploid	chimp		-11.089907031100129	1.654188944117692	-20.47535747745342	-18.82116853333573	0.8087528950904079	0.191247104909592
ARRDC3-AS1	Neuroblast	tetraploid	chimp		-8.472824233356786	0.2870933309476093	-16.985625366467456	-16.698532035519847	0.2495583138651496	0.7504416861348504
SNHG4	Neuroblast	tetraploid	chimp		-10.36232013480008	1.200959804643723	-19.6614765575653	-18.460516752921578	0.699094737001617	0.3009052629983831
ENSG00000287862	Neuroblast	tetraploid	chimp		-9.634231793718902	1.8579197741656053	-18.726525930340863	-16.868606156175257	0.8440031983467616	0.1559968016532382
ENSG00000290968	Neuroblast	tetraploid	chimp		-10.827746381709169	-0.2094391912445381	-20.195977355529912	-20.40541654677445	0.1889610437968109	0.8110389562031891
ENSG00000291055	Neuroblast	tetraploid	chimp		-9.972909721472828	0.3075841558254595	-19.176423646263537	-18.86883949043808	0.2647790081852258	0.7352209918147742
ENSG00000291283	Neuroblast	tetraploid	chimp		-10.423041285474142	-0.1159534685451646	-19.734003562164794	-19.84995703070996	0.1094833406308596	0.8905166593691404
ISL1	Neuroblast	tetraploid	chimp		-9.64425675334929	0.2230025186388999	-18.74021764570133	-18.51721512706243	0.1998871659032919	0.8001128340967081
FST	Neuroblast	tetraploid	chimp		-10.905948628587174	1.3221027701118508	-20.280951873202945	-18.958849103091094	0.7334258319883289	0.2665741680116712
PARP8	Neuroblast	tetraploid	chimp		-9.733168127158937	0.5720488310623928	-18.86064928679434	-18.28860045573195	0.4356320412405192	0.5643679587594808
NDUFS4	Neuroblast	tetraploid	chimp		-9.414750155142386	-0.5936405636242662	-18.421038628320176	-19.01467919194444	0.4476871100232469	0.5523128899767531
ISL1-DT	Neuroblast	tetraploid	chimp		-11.081247733160376	-0.1226123464785544	-20.46637900509656	-20.58899135157511	0.1153934830664421	0.8846065169335579
ADAMTS6	Neuroblast	tetraploid	chimp		-8.88321444820581	1.1130814246927656	-17.635827131784204	-16.52274570709144	0.6714549870405083	0.3285450129594916
KIF2A	Neuroblast	tetraploid	chimp		-9.073445452659692	-0.6355568777153877	-17.92422835139483	-18.55978522911022	0.470359538791833	0.529640461208167
MAST4	Neuroblast	tetraploid	chimp		-9.73735921151682	0.8927075590464782	-18.866281799669068	-17.97357424062259	0.590454618070392	0.409545381929608
IPO11	Neuroblast	tetraploid	chimp		-9.218235848132514	-0.4173848065130948	-18.138223507070123	-18.555608313583217	0.3412326268117893	0.6587673731882107
ERBIN	Neuroblast	tetraploid	chimp		-8.43505582235241	-0.4608348050803528	-16.923862425546872	-17.384697230627225	0.3692431333780495	0.6307568666219505
PPWD1	Neuroblast	tetraploid	chimp		-10.227847806485082	-0.3897827795624096	-19.497874649454467	-19.88765742901688	0.3227960389367575	0.6772039610632424
TRIM23	Neuroblast	tetraploid	chimp		-10.850009702042284	-0.3028146333787517	-20.22031027051356	-20.52312490389231	0.26126397932036	0.7387360206796401
TRAPPC13	Neuroblast	tetraploid	chimp		-10.433035269021484	-0.3192591909924971	-19.74586029317169	-20.065119484164192	0.2733128258750786	0.7266871741249212
NLN	Neuroblast	tetraploid	chimp		-9.160257366539437	-0.363088890915808	-18.05310562319921	-18.416194514115016	0.3044753950679626	0.6955246049320374
CENPK	Neuroblast	tetraploid	chimp		-9.878879888147326	0.3458232141160522	-19.054130621088603	-18.70830740697255	0.2923624236163777	0.7076375763836223
CCNB1	Neuroblast	tetraploid	chimp		-11.20950724079625	0.5081123948432342	-20.597621868535107	-20.08950947369188	0.3983698521642607	0.6016301478357393
CDK7	Neuroblast	tetraploid	chimp		-10.934607673430122	-0.288603330915219	-20.31174455642671	-20.60034788734193	0.2506906256763584	0.7493093743236416
PIK3R1	Neuroblast	tetraploid	chimp		-9.742806758761462	0.0764018012197595	-18.87359693720773	-18.79719513598797	0.0735561145183655	0.9264438854816344
SLC30A5	Neuroblast	tetraploid	chimp		-10.47502488468065	-0.2495130436526195	-19.79542803584556	-20.044941079498173	0.2208198825917979	0.779180117408202
RAD17	Neuroblast	tetraploid	chimp		-10.103914579875369	-0.5131996730557944	-19.343453510059703	-19.856653183115498	0.4014227400781196	0.5985772599218804
SREK1IP1	Neuroblast	tetraploid	chimp		-9.69301020783999	-0.4328485431208194	-18.80647746080241	-19.23932600392323	0.3513412718078748	0.6486587281921252
CWC27	Neuroblast	tetraploid	chimp		-8.740689538135682	-0.5138093754722456	-17.414358656789645	-17.92816803226189	0.401787582845866	0.598212417154134
SREK1	Neuroblast	tetraploid	chimp		-8.819334474719755	-0.6955252895662128	-17.537135704410545	-18.23266099397676	0.50118764177262	0.49881235822738
RNF180	Neuroblast	tetraploid	chimp		-9.951566590204784	0.2803182583524126	-19.14884165743588	-18.86852339908346	0.2444567547606156	0.7555432452393843
SGTB	Neuroblast	tetraploid	chimp		-11.003351906443118	-0.285904176743923	-20.38484538924013	-20.670749565984053	0.248665392173892	0.7513346078261081
ENSG00000250421	Neuroblast	tetraploid	chimp		-8.539313309161978	0.3041932072490141	-17.09356722288039	-16.789374015631378	0.2622816798466384	0.7377183201533615
DEPDC1B	Neuroblast	tetraploid	chimp		-9.89338804317666	0.575375634483656	-19.073130771846643	-18.497755137362983	0.4375064628516752	0.5624935371483248
ERCC8	Neuroblast	tetraploid	chimp		-9.15519303201033	-0.451282492808069	-18.04563440026275	-18.49691689307081	0.3631890777395007	0.6368109222604993
GPBP1	Neuroblast	tetraploid	chimp		-8.828646373724023	-0.8187473597452738	-17.551579907806726	-18.370327267552	0.5590162973874557	0.4409837026125443
MAP3K1	Neuroblast	tetraploid	chimp		-10.740780741038831	-0.3600994960325003	-20.099847323659706	-20.459946819692203	0.3023930865021873	0.6976069134978127
PDE4D	Neuroblast	tetraploid	chimp		-9.962269471614611	1.8262426875339728	-19.162686070205066	-17.33644338267109	0.8389825745964162	0.1610174254035837
ZSWIM6	Neuroblast	tetraploid	chimp		-7.768329933064629	-0.447549064777176	-15.78015441394008	-16.227703478717256	0.3608071463739996	0.6391928536260004
RAB3C	Neuroblast	tetraploid	chimp		-9.0009346283812	-0.0348004701073989	-17.815268305873957	-17.850068775981356	0.0342018973747267	0.9657981026252732
MIER3	Neuroblast	tetraploid	chimp		-10.83513419270464	-0.414765270313005	-20.20406443185737	-20.61882970217038	0.3395046996344706	0.6604953003655294
NDUFAF2	Neuroblast	tetraploid	chimp		-9.509799812620953	-0.0271840058267365	-18.55467905098982	-18.581863056816555	0.0268178461385312	0.9731821538614688
FUCA2	Neuroblast	tetraploid	chimp		-10.90279560377598	-0.3087294861980786	-20.27755270387384	-20.58628219007192	0.2656205970770804	0.7343794029229194
GCLC	Neuroblast	tetraploid	chimp		-10.462470081501612	-0.1089630417601697	-19.780649407851985	-19.88961244961215	0.1032364403114968	0.8967635596885032
NFYA	Neuroblast	tetraploid	chimp		-9.28705803333981	-0.0095649939277712	-18.23826872363064	-18.24783371755841	0.0095193948740526	0.9904806051259476
IBTK	Neuroblast	tetraploid	chimp		-9.272166154300104	-0.3990110555163931	-18.216712061189867	-18.61572311670626	0.3290167167542469	0.6709832832457531
TEAD3	Neuroblast	tetraploid	chimp		-10.105836812438628	-0.0720505196801859	-19.34587528414664	-19.417925803826822	0.0695161131246056	0.9304838868753944
MYLIP	Neuroblast	tetraploid	chimp		-10.10979407009235	0.5207418636300254	-19.350858291406134	-18.830116427776108	0.4059203416414429	0.594079658358557
PSMB1	Neuroblast	tetraploid	chimp		-10.540358565858178	-0.4032234919212136	-19.87175563027771	-20.274979122198925	0.3318372463420913	0.6681627536579087
JARID2	Neuroblast	tetraploid	chimp		-7.142248492683121	0.913457228535176	-14.6141371441003	-13.700679915565123	0.598864991398468	0.401135008601532
TFAP2B	Neuroblast	tetraploid	chimp		-8.460283348308929	0.5755044318329965	-16.9651531440433	-16.389648712210303	0.437578905862947	0.562421094137053
REV3L	Neuroblast	tetraploid	chimp		-8.394761632380037	-0.0518756725594364	-16.857611413163617	-16.909487085723054	0.0505530981915022	0.9494469018084978
VTA1	Neuroblast	tetraploid	chimp		-9.47027998717415	-0.4132586617505219	-18.49936344871869	-18.91262211046921	0.3385088417638349	0.6614911582361651
RANBP9	Neuroblast	tetraploid	chimp		-9.013309906550868	-0.433165201426604	-17.833948916900823	-18.267114118327427	0.3515466424638984	0.6484533575361016
FYN	Neuroblast	tetraploid	chimp		-7.223678156862923	-0.3703339677684365	-14.770834965993004	-15.141168933761442	0.3094963138495748	0.6905036861504253
HIVEP2	Neuroblast	tetraploid	chimp		-9.870443563728012	0.9070273328811318	-19.043060244018346	-18.13603291113721	0.5962774251744938	0.4037225748255063
ELOVL5	Neuroblast	tetraploid	chimp		-8.880326889072856	-0.1917070016702915	-17.631386019684108	-17.8230930213544	0.1744512825454117	0.8255487174545882
PGM3	Neuroblast	tetraploid	chimp		-9.871201154269714	-0.3529921280759715	-19.0440550366219	-19.39704716469787	0.2974172759666996	0.7025827240333004
UFL1	Neuroblast	tetraploid	chimp		-10.103267549452005	-0.4154795835354896	-19.34263814313715	-19.75811772667264	0.3399763316943485	0.6600236683056515
UBR2	Neuroblast	tetraploid	chimp		-8.915306226596357	-0.602947320518691	-17.68505716320562	-18.28800448372431	0.4528035063614922	0.5471964936385078
HSF2	Neuroblast	tetraploid	chimp		-10.398735110005164	-0.356761585211494	-19.70507223991909	-20.061833825130584	0.3000606462636604	0.6999393537363396
SEC63	Neuroblast	tetraploid	chimp		-8.5229995532571	-0.5176231813395732	-17.067175686029024	-17.584798867368598	0.4040647038634862	0.5959352961365137
AGPAT4	Neuroblast	tetraploid	chimp		-8.215761038956552	-0.5280058522768662	-16.55883845627038	-17.086844308547246	0.4102200939525497	0.5897799060474503
IFNGR1	Neuroblast	tetraploid	chimp		-10.605079615726355	-0.2504767066545099	-19.94641043797298	-20.19688714462749	0.2215703879675417	0.7784296120324583
BCLAF1	Neuroblast	tetraploid	chimp		-8.978900771749498	-0.6154210384691368	-17.781921764875612	-18.39734280334475	0.4595866873916992	0.5404133126083007
TFB1M	Neuroblast	tetraploid	chimp		-9.804468475419371	-0.1757300221830035	-18.955927717699254	-19.131657739882257	0.1611555778451372	0.8388444221548629
CENPQ	Neuroblast	tetraploid	chimp		-11.045979929595044	-0.0865212058725468	-20.42963511066536	-20.516156316537906	0.0828838996686386	0.9171161003313614
PEX3	Neuroblast	tetraploid	chimp		-9.95794800634645	-0.2350884391095569	-19.15709929530944	-19.392187734419	0.2094990646616229	0.7905009353383771
CUL7	Neuroblast	tetraploid	chimp		-10.621774207463446	-0.2829657442179716	-19.96551286678237	-20.24847861100034	0.2464543992885586	0.7535456007114414
DTNBP1	Neuroblast	tetraploid	chimp		-9.987037184128512	0.4130396409784396	-19.19462376112456	-18.78158412014612	0.338363945592576	0.661636054407424
GOPC	Neuroblast	tetraploid	chimp		-8.986269950168724	-0.4579601860415181	-17.793086734962515	-18.25104692100404	0.3674273390723327	0.6325726609276673
ARID1B	Neuroblast	tetraploid	chimp		-6.856612988623382	-1.084805578875514	-14.052557853492443	-15.137363432367955	0.662032512473422	0.3379674875265781
MCUR1	Neuroblast	tetraploid	chimp		-10.84862706997547	-0.2046858174157151	-20.21880239182124	-20.42348820923696	0.1850966953780216	0.8149033046219785
TAB2	Neuroblast	tetraploid	chimp		-8.399585069475997	-0.594385273243006	-16.865561478743544	-17.45994675198655	0.448098269628708	0.5519017303712921
GINM1	Neuroblast	tetraploid	chimp		-10.66330560035412	-0.4410294402294994	-20.012759316844253	-20.453788757073752	0.3566262347771634	0.6433737652228366
ATG5	Neuroblast	tetraploid	chimp		-9.452835039244857	-0.3841444523568534	-18.474832894772007	-18.85897734712886	0.3189669567543692	0.6810330432456307
TAF11	Neuroblast	tetraploid	chimp		-10.64495821784987	-0.3527277613221714	-19.99193555058796	-20.34466331191013	0.297231511898831	0.702768488101169
ANKS1A	Neuroblast	tetraploid	chimp		-8.530426041173552	-0.5988095862666256	-17.07919737234635	-17.678006958612976	0.4505346619866563	0.5494653380133436
ZNF76	Neuroblast	tetraploid	chimp		-10.569810590955434	-0.1862924418826139	-19.90584622890776	-20.092138670790376	0.1699691762912941	0.8300308237087058
BLTP3A	Neuroblast	tetraploid	chimp		-9.93662074826384	-0.2611123121916741	-19.1294652948633	-19.390577607054976	0.2298055874652168	0.7701944125347834
TRAM2	Neuroblast	tetraploid	chimp		-10.687545756349545	0.0031965039294022	-20.040153837907543	-20.036957333978144	0.0031914005498226	0.9968085994501774
TBC1D22B	Neuroblast	tetraploid	chimp		-10.044789089798195	-0.3435225318616055	-19.26855233550961	-19.612074867371216	0.2907325001527686	0.7092674998472313
SNAP91	Neuroblast	tetraploid	chimp		-9.484223363465336	1.009634728780803	-18.518920436414724	-17.50928570763392	0.6356479574171892	0.3643520425828108
CYB5R4	Neuroblast	tetraploid	chimp		-10.241470885562933	-0.2377425989075413	-19.514635971473155	-19.752378570380696	0.2115943985589109	0.7884056014410891
TRMT11	Neuroblast	tetraploid	chimp		-9.121955297865664	0.0622009171586661	-17.99645526497789	-17.934254347819223	0.0603059328388171	0.9396940671611828
RPS6KA2	Neuroblast	tetraploid	chimp		-8.322943077944588	-0.0339054043852762	-16.738613077017526	-16.772518481402802	0.0333370576121008	0.9666629423878992
CARMIL1	Neuroblast	tetraploid	chimp		-9.607399250847076	0.6605462430178335	-18.68976659607727	-18.02922035305944	0.4834309148456417	0.5165690851543583
EPB41L2	Neuroblast	tetraploid	chimp		-9.068450535758307	0.3072592389506142	-17.916760970107333	-17.60950173115672	0.2645400836650424	0.7354599163349576
RIMS1	Neuroblast	tetraploid	chimp		-8.716913278582153	0.7051640690453455	-17.37696330893762	-16.671799239892273	0.505972487015929	0.494027512984071
STX7	Neuroblast	tetraploid	chimp		-9.436639329657348	-0.2663302248005976	-18.45199703265274	-18.71832725745334	0.2338139279221421	0.7661860720778578
SESN1	Neuroblast	tetraploid	chimp		-9.709349480296364	0.0085045018556471	-18.828562898858983	-18.820058397003336	0.0084684408790295	0.9915315591209704
OSTM1	Neuroblast	tetraploid	chimp		-10.092194026642726	-0.1495566488582476	-19.32866888875883	-19.47822553761708	0.1389103431078953	0.8610896568921046
FAM135A	Neuroblast	tetraploid	chimp		-8.794669917585743	-0.1768966853808819	-17.498781856505147	-17.67567854188603	0.1621336561063161	0.8378663438936839
DOP1A	Neuroblast	tetraploid	chimp		-8.7704113844445	-0.2307336764563032	-17.460924441062517	-17.69165811751882	0.206049114305624	0.793950885694376
LYRM2	Neuroblast	tetraploid	chimp		-10.807445217210892	-0.3356138133050593	-20.17369074672885	-20.50930456003391	0.2851008629522154	0.7148991370477846
BCKDHB	Neuroblast	tetraploid	chimp		-7.977938837794812	-0.389687384191081	-16.15061404624842	-16.540301430439502	0.322731433731957	0.6772685662680431
PREP	Neuroblast	tetraploid	chimp		-9.16502728729871	-0.2802188732064294	-18.060137174905776	-18.34035604811221	0.2443816612533632	0.7556183387466368
HACE1	Neuroblast	tetraploid	chimp		-9.068233138141768	-0.451889610549422	-17.916435832677017	-18.36832544322644	0.3635755796103492	0.6364244203896507
MAP3K4	Neuroblast	tetraploid	chimp		-8.447189130393376	-0.4627568446334038	-16.94373947307824	-17.406496317711643	0.3704543086877659	0.629545691312234
RGS17	Neuroblast	tetraploid	chimp		-10.00917465625755	0.5824708023623372	-19.223051721786447	-18.64058091942411	0.4414833239963052	0.5585166760036948
EZR	Neuroblast	tetraploid	chimp		-8.959109407015802	0.035847463484913	-17.751874941762132	-17.71602747827722	0.0352125524252957	0.9647874475747042
ECHDC1	Neuroblast	tetraploid	chimp		-9.80871393202891	0.0202776029738699	-18.96156444059116	-18.94128683761729	0.020073394994706	0.979926605005294
HIVEP1	Neuroblast	tetraploid	chimp		-8.671714390714559	-0.1178532180601194	-17.305519930059354	-17.423373148119474	0.1111734932808966	0.8888265067191035
FKBP5	Neuroblast	tetraploid	chimp		-9.627516936102648	0.2751834758656776	-18.71734224786645	-18.442158772000777	0.2405672271437791	0.7594327728562209
SRPK1	Neuroblast	tetraploid	chimp		-8.76914141483057	-0.5561773353706555	-17.458938863828983	-18.01511619919964	0.4266032166719651	0.5733967833280349
BRPF3	Neuroblast	tetraploid	chimp		-10.55967048780816	-0.2383740679091133	-19.89413136676013	-20.13250543466925	0.2120920951003795	0.7879079048996205
EFHC1	Neuroblast	tetraploid	chimp		-10.584685253575374	0.1151782670089432	-19.922988620927555	-19.80781035391861	0.1087927431069389	0.891207256893061
HSP90AB1	Neuroblast	tetraploid	chimp		-7.132865154889708	-0.44252722142053	-14.595983584617402	-15.038510806037932	0.3575891466058916	0.6424108533941084
CDC5L	Neuroblast	tetraploid	chimp		-9.843275568844598	-0.5394878526452763	-19.00729966923815	-19.546787521883427	0.4169532182110873	0.5830467817889127
ZNF184	Neuroblast	tetraploid	chimp		-10.546679969609484	-0.2278462210644	-19.879089254630745	-20.106935475695145	0.2037533036094232	0.7962466963905769
DSP	Neuroblast	tetraploid	chimp		-9.896879517529545	0.9043069071620202	-19.07769612619679	-18.17338921903477	0.5951776326248546	0.4048223673751454
TDP2	Neuroblast	tetraploid	chimp		-11.014987456266391	-0.2728674590669939	-20.397111989096125	-20.66997944816312	0.2388063297374977	0.7611936702625023
DSE	Neuroblast	tetraploid	chimp		-10.303336055918049	0.2866926945554162	-19.590221539258543	-19.303528844703127	0.2492575993809044	0.7507424006190956
TMEM14C	Neuroblast	tetraploid	chimp		-10.907120336055394	-0.2826409213571352	-20.282214475198607	-20.564855396555743	0.2462095906932032	0.7537904093067967
PAK1IP1	Neuroblast	tetraploid	chimp		-10.915187198262304	-0.2127431693503076	-20.29089864573793	-20.50364181508824	0.1916362768616649	0.8083637231383353
GCNT2	Neuroblast	tetraploid	chimp		-9.854416477272222	0.3825365975483163	-19.021984479934083	-18.639447882385767	0.3178710737267057	0.6821289262732942
SMIM8	Neuroblast	tetraploid	chimp		-9.959139623417595	-0.2309556903019753	-19.158640237674483	-19.38959592797646	0.2062253628295016	0.7937746371704985
CEP85L	Neuroblast	tetraploid	chimp		-8.109132896642457	0.6656871588700833	-16.37740066586955	-15.711713506999468	0.4860797385206692	0.5139202614793308
MCM9	Neuroblast	tetraploid	chimp		-9.582381053327266	0.0375517334559383	-18.65534533415772	-18.617793600701784	0.0368554103662467	0.9631445896337532
FAM184A	Neuroblast	tetraploid	chimp		-10.884646598874932	-0.1619441157839994	-20.257942917365312	-20.419887033149312	0.1495112678917886	0.8504887321082114
RNGTT	Neuroblast	tetraploid	chimp		-8.544811437074577	-0.5787947415119098	-17.10244816951267	-17.68124291102458	0.4394264043447704	0.5605735956552296
MAN1A1	Neuroblast	tetraploid	chimp		-10.435188786425028	0.6849932313165003	-19.748412223533485	-19.063418992216985	0.4959063583864076	0.5040936416135924
SERINC1	Neuroblast	tetraploid	chimp		-9.309183476031988	-0.3337202348220457	-18.27020316852592	-18.603923403347963	0.2837458628341212	0.7162541371658788
HDDC2	Neuroblast	tetraploid	chimp		-10.966918215973765	-0.3803906437671998	-20.34623659835025	-20.72662724211745	0.3164056848120768	0.6835943151879232
HINT3	Neuroblast	tetraploid	chimp		-10.24832017319127	-0.1912389680661554	-19.523047132808195	-19.71428610087435	0.1740648075692085	0.8259351924307916
NCOA7	Neuroblast	tetraploid	chimp		-10.418202814806234	-0.0186480687210028	-19.728255104001057	-19.74690317272206	0.0184752692798939	0.981524730720106
RIPOR2	Neuroblast	tetraploid	chimp		-9.789041178872765	0.9817355897930254	-18.935410278085094	-17.953674688292068	0.6253397223183157	0.3746602776816843
SASH1	Neuroblast	tetraploid	chimp		-8.653450206919953	0.3773839516129165	-17.276518953482572	-16.899135001869656	0.3143472341348713	0.6856527658651287
UST	Neuroblast	tetraploid	chimp		-7.898220986896117	0.7213706012162698	-16.01089926135498	-15.289528660138709	0.5139144302892104	0.4860855697107896
MTRF1L	Neuroblast	tetraploid	chimp		-11.012004822553187	-0.4541356343965965	-20.39397052776146	-20.848106162158057	0.3650033999759386	0.6349966000240613
PPARD	Neuroblast	tetraploid	chimp		-8.984033974399122	0.0818383496846522	-17.78970033500722	-17.707861985322566	0.0785791053635605	0.9214208946364396
MAPK14	Neuroblast	tetraploid	chimp		-9.078738731096074	-0.4410053602769287	-17.93213558996868	-18.37314095024561	0.3566107421808818	0.6433892578191182
KCTD20	Neuroblast	tetraploid	chimp		-9.988795164440427	-0.3605577934666436	-19.196885355126145	-19.557443148592785	0.302712724710404	0.697287275289596
STK38	Neuroblast	tetraploid	chimp		-9.53428068822352	-0.5089548985518384	-18.588766599978378	-19.097721498530216	0.3988765143326729	0.6011234856673271
SRSF3	Neuroblast	tetraploid	chimp		-9.479763046644324	-0.3284469603637809	-18.512669202774603	-18.841116163138384	0.2799588820680146	0.7200411179319853
MCM3	Neuroblast	tetraploid	chimp		-10.394634896480571	0.130471634043463	-19.70017856628281	-19.569706932239352	0.1223186111322315	0.8776813888677686
RNF8	Neuroblast	tetraploid	chimp		-10.344488155006866	-0.2437832749452049	-19.64001828303284	-19.88380155797804	0.2163425459352324	0.7836574540647676
PHACTR1	Neuroblast	tetraploid	chimp		-7.867814783111162	0.3615345501406555	-15.957228132841347	-15.595693582700694	0.3033934721938004	0.6966065278061997
MDGA1	Neuroblast	tetraploid	chimp		-7.83391519520841	0.5551050976459332	-15.89714283656224	-15.342037738916307	0.4259880692764604	0.5740119307235396
CILK1	Neuroblast	tetraploid	chimp		-9.933995465607826	-0.1747690071015703	-19.126056532761247	-19.300825539862817	0.1603490482229775	0.8396509517770224
FBXO9	Neuroblast	tetraploid	chimp		-10.22563699890982	-0.3048173448486224	-19.4951505750713	-19.79996791991992	0.2627419739298018	0.7372580260701982
MDN1	Neuroblast	tetraploid	chimp		-8.573005281801365	0.2019293594976546	-17.147880760282284	-16.94595140078463	0.1828473500228569	0.8171526499771431
BMP5	Neuroblast	tetraploid	chimp		-9.297490549353505	0.6661050153896645	-18.2533402183127	-17.587235202923036	0.4862944385924369	0.5137055614075631
BACH2	Neuroblast	tetraploid	chimp		-7.76754804119237	0.2782677050365995	-15.778753805588291	-15.500486100551694	0.242905883525194	0.757094116474806
CAP2	Neuroblast	tetraploid	chimp		-8.907305010404334	-0.0003556172697364	-17.67280490416192	-17.673160521431658	0.0003555540454099	0.99964444595459
ZNF451	Neuroblast	tetraploid	chimp		-8.703407997790128	-0.5965452308033931	-17.355664927747547	-17.95221015855094	0.4492890674444776	0.5507109325555224
RAB23	Neuroblast	tetraploid	chimp		-10.474584763262092	-0.1673265080161847	-19.794910562236154	-19.96223707025234	0.1540766345185084	0.8459233654814916
GPR63	Neuroblast	tetraploid	chimp		-10.353665259600335	0.21463577838745	-19.651070666053265	-19.43643488766581	0.1931647464954095	0.8068352535045905
KHDRBS2	Neuroblast	tetraploid	chimp		-8.851963635978473	1.423220857040146	-17.587662100026407	-16.16444124298626	0.759063256980021	0.2409367430199792
FBXL4	Neuroblast	tetraploid	chimp		-9.111979997579573	-0.500878962742334	-17.981646622495397	-18.48252558523773	0.3940022239126032	0.6059977760873968
CCNC	Neuroblast	tetraploid	chimp		-9.278709977846598	-0.5762386569717215	-18.22619075046648	-18.8024294074382	0.437991698009082	0.562008301990918
E2F3	Neuroblast	tetraploid	chimp		-9.068982133286491	0.3950448970204192	-17.917555976119573	-17.522511079099154	0.326350206298638	0.673649793701362
ASCC3	Neuroblast	tetraploid	chimp		-8.354229513141311	-0.0746809868006366	-16.790596705068687	-16.865277691869323	0.0719605040407056	0.9280394959592944
BVES	Neuroblast	tetraploid	chimp		-11.043458066919872	0.0205271175841482	-20.42699686261502	-20.406469745030872	0.0203178704982818	0.9796821295017182
COL9A1	Neuroblast	tetraploid	chimp		-11.070793837001125	0.2989780679441194	-20.45551706854161	-20.15653900059749	0.2584243264642311	0.7415756735357689
MED23	Neuroblast	tetraploid	chimp		-9.834060316860516	-0.3722838698050594	-18.995131733587584	-19.367415603392644	0.3108414165580532	0.6891585834419467
WASF1	Neuroblast	tetraploid	chimp		-9.11846205417144	-0.053034899678618	-17.99127201104494	-18.04430691072356	0.0516530850977944	0.9483469149022056
SMAP1	Neuroblast	tetraploid	chimp		-9.112913084902084	-0.5259410786022728	-17.983032778877018	-18.50897385747929	0.4090010738615286	0.5909989261384714
C6orf62	Neuroblast	tetraploid	chimp		-10.410240078074075	-0.444033454129606	-19.718783198517823	-20.162816652647432	0.3585560384810529	0.641443961518947
GMNN	Neuroblast	tetraploid	chimp		-11.092725853959072	-0.0687962704278389	-20.478276520923384	-20.547072791351223	0.0664831543060572	0.9335168456939428
EYA4	Neuroblast	tetraploid	chimp		-9.469346835306826	1.7088984417998034	-18.498053030941385	-16.78915458914158	0.8189348634115499	0.1810651365884501
SOBP	Neuroblast	tetraploid	chimp		-8.407231074946994	0.2226345906822684	-16.878152905757467	-16.6555183150752	0.1995927278604959	0.8004072721395041
SNX3	Neuroblast	tetraploid	chimp		-10.655671260336163	-0.0105123907112306	-20.004103853725965	-20.0146162444372	0.0104573286455543	0.9895426713544456
HBS1L	Neuroblast	tetraploid	chimp		-9.51499954527064	-0.4976181967225308	-18.56193063842696	-19.05954883514949	0.3920229817872338	0.6079770182127662
PEX7	Neuroblast	tetraploid	chimp		-10.318029611937735	0.1289963939938304	-19.608045911619485	-19.47904951762565	0.1210228648631593	0.8789771351368407
FIG4	Neuroblast	tetraploid	chimp		-9.88039305452672	-0.1625040638011725	-19.056114527835504	-19.21861859163668	0.1499873640639671	0.8500126359360328
ARFGEF3	Neuroblast	tetraploid	chimp		-9.998871545926896	1.0328080769102392	-19.20983478792729	-18.177026711017053	0.6439941361974353	0.3560058638025646
SLC16A10	Neuroblast	tetraploid	chimp		-9.730106241263748	0.6407662072192931	-18.85653180953235	-18.215765602313056	0.4731114364787501	0.5268885635212499
PHACTR2	Neuroblast	tetraploid	chimp		-9.524756343117568	0.673299986870152	-18.575520951927025	-17.902220965056873	0.4899772706327778	0.510022729367222
EPM2A	Neuroblast	tetraploid	chimp		-9.340864521667758	0.537318796895441	-18.31573573527762	-17.77841693838218	0.4156871846843446	0.5843128153156554
QKI	Neuroblast	tetraploid	chimp		-8.18181346837081	0.2087598853310695	-16.501354020740962	-16.292594135409892	0.1884099130658199	0.8115900869341801
PDE10A	Neuroblast	tetraploid	chimp		-7.876479240627219	-0.0725654344709578	-15.97254351047806	-16.045108944949018	0.0699951097087363	0.9300048902912637
FAM120B	Neuroblast	tetraploid	chimp		-8.418479102399642	-0.2832192996419636	-16.896651971469097	-17.17987127111106	0.246645440642035	0.7533545593579649
TBP	Neuroblast	tetraploid	chimp		-10.770575731424216	-0.1590909803868463	-20.13297577446644	-20.292066754853284	0.1470812434393839	0.8529187565606161
BICRAL	Neuroblast	tetraploid	chimp		-9.597585360786566	-0.1473452856946764	-18.67628113124073	-18.82362641693541	0.1370040541883969	0.8629959458116031
PPP2R5D	Neuroblast	tetraploid	chimp		-10.644444336588112	-0.267818473052582	-19.99135120766484	-20.259169680717424	0.2349533549191804	0.7650466450808195
PTK7	Neuroblast	tetraploid	chimp		-8.674194259149159	-0.4499163338153487	-17.30945176612346	-17.759368099938808	0.3623184982317837	0.6376815017682163
SRF	Neuroblast	tetraploid	chimp		-9.976255754100428	-0.0277170658428609	-19.180738371983097	-19.20845543782596	0.0273364723914204	0.9726635276085795
CUL9	Neuroblast	tetraploid	chimp		-10.136235909507056	-0.291579532853163	-19.38406265049501	-19.67564218334817	0.252917406370138	0.747082593629862
DUSP22	Neuroblast	tetraploid	chimp		-10.195991759295197	-0.1407534921936069	-19.45851544149152	-19.59926893368512	0.1312965725177077	0.8687034274822922
EXOC2	Neuroblast	tetraploid	chimp		-8.59271466309316	-0.3998692320079051	-17.179533825451095	-17.579403057459	0.3295922918263037	0.6704077081736963
TMEM30A	Neuroblast	tetraploid	chimp		-9.667472518929957	-0.4313459861669351	-18.77183712580166	-19.203183111968595	0.3503658925271791	0.6496341074728208
GMDS	Neuroblast	tetraploid	chimp		-9.0664228639686	0.7770506962082456	-17.913727989621755	-17.13667729341351	0.5402400144482312	0.4597599855517689
SENP6	Neuroblast	tetraploid	chimp		-8.006111808879997	-0.981675755264508	-16.19964483672637	-17.18132059199088	0.6253173040265592	0.3746826959734409
VEGFA	Neuroblast	tetraploid	chimp		-10.29387533341151	0.4372033966260993	-19.578718998789327	-19.141515602163228	0.3541599436380073	0.6458400563619926
PRPF4B	Neuroblast	tetraploid	chimp		-8.959715087370098	-0.7166634737878148	-17.752795793881837	-18.46945926766965	0.5116209700012257	0.4883790299987743
TTK	Neuroblast	tetraploid	chimp		-10.404676868231894	0.914243941452316	-19.712157043769743	-18.797913102317427	0.5991804453891174	0.4008195546108826
BTN2A1	Neuroblast	tetraploid	chimp		-10.582007211679237	-0.3154524412610335	-19.919906009738725	-20.23535845099976	0.270541237645749	0.729458762354251
TENT5A	Neuroblast	tetraploid	chimp		-9.716419333754413	1.7079679017142837	-18.83810024784779	-17.130132346133507	0.8187662966269527	0.1812337033730473
CASP8AP2	Neuroblast	tetraploid	chimp		-9.197364376582478	-0.1646902968023731	-18.107670276769568	-18.27236057357194	0.151843659853166	0.8481563401468339
HMGN3	Neuroblast	tetraploid	chimp		-9.944827522390971	-0.0212972858424933	-19.14011115995393	-19.161408445796425	0.0210721000985617	0.9789278999014384
UBE3D	Neuroblast	tetraploid	chimp		-8.314982091534421	0.9061983682890098	-16.725350062535284	-15.819151694246274	0.5959426147010822	0.4040573852989177
CNR1	Neuroblast	tetraploid	chimp		-10.609006853689714	1.6709902507285612	-19.9509097969418	-18.279919546213232	0.8119392538884024	0.1880607461115976
PHF3	Neuroblast	tetraploid	chimp		-8.744679545360931	-0.6490190067778164	-17.420621551179927	-18.069640557957744	0.4774418485933748	0.5225581514066252
PLAGL1	Neuroblast	tetraploid	chimp		-10.261788177126371	1.1478774121938429	-19.53955519313905	-18.39167778094521	0.6826904274860195	0.3173095725139805
FBXO30	Neuroblast	tetraploid	chimp		-10.211846992772582	-0.2946773680225014	-19.47813395680808	-19.77281132483058	0.2552281640818837	0.7447718359181162
AKAP7	Neuroblast	tetraploid	chimp		-10.998311501741629	0.0469075373722632	-20.37952206282465	-20.332614525452392	0.0458243809032238	0.9541756190967762
RNF146	Neuroblast	tetraploid	chimp		-9.593216837192148	-0.3422557333743761	-18.67027121002993	-19.01252694340432	0.2898334318079454	0.7101665681920547
FOXO3	Neuroblast	tetraploid	chimp		-9.274686281242982	0.2097460441898561	-18.22036360296632	-18.01061755877646	0.1892098753099956	0.8107901246900044
ARMC2	Neuroblast	tetraploid	chimp		-9.443602545143468	-0.3888110963502846	-18.46182243817283	-18.85063353452312	0.3221376914157902	0.6778623085842098
SLC17A5	Neuroblast	tetraploid	chimp		-10.702108688283744	-0.1498214468919342	-20.05654758851582	-20.20636903540776	0.139138327769591	0.8608616722304092
OGFRL1	Neuroblast	tetraploid	chimp		-10.616873104586398	0.2411441162970789	-19.95991145698396	-19.71876734068688	0.2142716180365604	0.7857283819634395
NUP43	Neuroblast	tetraploid	chimp		-10.63309184435823	-0.3587405037076436	-19.97842678287924	-20.337167286586883	0.30144439957786	0.6985556004221399
MTHFD1L	Neuroblast	tetraploid	chimp		-8.762392463994724	0.3571932614427594	-17.448380833350953	-17.091187571908193	0.3003627282405001	0.6996372717594999
LRP11	Neuroblast	tetraploid	chimp		-10.291924904044606	-0.0533978451066482	-19.576345096123354	-19.629742941230003	0.0519972208197235	0.9480027791802766
PCMT1	Neuroblast	tetraploid	chimp		-10.041820238232576	-0.1372434758609628	-19.264770383011083	-19.40201385887205	0.1282420517261162	0.8717579482738838
PLEKHG1	Neuroblast	tetraploid	chimp		-9.18322661917115	0.772953761721233	-18.08691808653357	-17.31396432481234	0.538352544126627	0.4616474558733729
ACAT2	Neuroblast	tetraploid	chimp		-9.398293817130568	0.206157403404326	-18.39769227053771	-18.191534867133385	0.1862950137326726	0.8137049862673273
TCP1	Neuroblast	tetraploid	chimp		-10.03014175308676	-0.3358937959134991	-19.24987397654099	-19.58576777245449	0.2853009942594273	0.7146990057405727
SERAC1	Neuroblast	tetraploid	chimp		-9.87429266119491	-0.2353266447515345	-19.0481131432511	-19.283439788002635	0.2096873440189162	0.7903126559810838
AMD1	Neuroblast	tetraploid	chimp		-10.197473600244662	-0.2115087375141336	-19.46035142309149	-19.671860160605625	0.1906377907919114	0.8093622092080885
USP45	Neuroblast	tetraploid	chimp		-9.6388855045896	-0.3307636444886946	-18.732884636935	-19.06364828142369	0.2816250591470176	0.7183749408529825
GRM4	Neuroblast	tetraploid	chimp		-9.540484333488106	0.4641676491876935	-18.597383007435432	-18.13321535824774	0.3713418483964602	0.6286581516035399
TRERF1	Neuroblast	tetraploid	chimp		-9.069561845340806	0.1016600254763808	-17.91842286432673	-17.816762838850348	0.0966633890962794	0.9033366109037204
SIRT5	Neuroblast	tetraploid	chimp		-10.612748141933665	-0.1689845166601138	-19.95519285484496	-20.12417737150508	0.1554780206943484	0.8445219793056515
MRS2	Neuroblast	tetraploid	chimp		-11.112095277888304	-0.2081987850965418	-20.498285740265345	-20.706484525361887	0.1879544018959394	0.8120455981040605
WRNIP1	Neuroblast	tetraploid	chimp		-10.433252277261303	-0.3968102090572535	-19.74611749695133	-20.14292770600859	0.3275383593490731	0.6724616406509268
RRP36	Neuroblast	tetraploid	chimp		-10.297619892235351	-0.2913164690918322	-19.583274143957983	-19.87459061304982	0.2527208501607586	0.7472791498392414
XPO5	Neuroblast	tetraploid	chimp		-9.584557246462316	-0.3494863918768338	-18.658345099291367	-19.0078314911682	0.2949498837921941	0.7050501162078059
ABCC10	Neuroblast	tetraploid	chimp		-10.782132444170262	-0.2650762255160543	-20.14577111375361	-20.410847339269672	0.2328525284647982	0.7671474715352018
OARD1	Neuroblast	tetraploid	chimp		-11.1142474420255	-0.1710421989876032	-20.50050372650441	-20.671545925492016	0.1572139919950921	0.8427860080049079
AARS2	Neuroblast	tetraploid	chimp		-10.304307982809968	-0.4021666191419265	-19.59140207499076	-19.993568694132687	0.3311307100218801	0.6688692899781199
KLHDC3	Neuroblast	tetraploid	chimp		-10.83320450590412	-0.3285321026395316	-20.20195329541341	-20.53048539805295	0.2800201853976399	0.71997981460236
SOX4	Neuroblast	tetraploid	chimp		-9.901062586454154	-0.2811163835944938	-19.08316214008448	-19.364278523678976	0.2450595323181356	0.7549404676818644
GLO1	Neuroblast	tetraploid	chimp		-9.43476187943445	-0.4341486691699571	-18.449345979993083	-18.88349464916304	0.3521840619319848	0.6478159380680153
RREB1	Neuroblast	tetraploid	chimp		-10.223921878109888	0.3855961870543928	-19.49303650177861	-19.10744031472422	0.3199549187505514	0.6800450812494486
SSR1	Neuroblast	tetraploid	chimp		-9.359466457745272	-0.4389708189996817	-18.34236441839868	-18.78133523739836	0.3553004076656777	0.6446995923343224
RIOK1	Neuroblast	tetraploid	chimp		-10.347404559054112	-0.282411663820291	-19.643532710323303	-19.9259443741436	0.2460367587499128	0.7539632412500872
NRN1	Neuroblast	tetraploid	chimp		-9.675016335001295	0.6767905002692594	-18.782085291648627	-18.105294791379368	0.4917544084374837	0.5082455915625161
ATXN1	Neuroblast	tetraploid	chimp		-9.138220406605578	1.2317379825291963	-18.0205527944816	-16.7888148119524	0.7082149805211597	0.2917850194788403
NUP153	Neuroblast	tetraploid	chimp		-8.822571556378135	-0.3321945246238229	-17.54215915736686	-17.874353681990684	0.2826522325232139	0.7173477674767861
DEK	Neuroblast	tetraploid	chimp		-8.828013608386486	0.1311093216516817	-17.5505990148083	-17.419489693156617	0.1228781192632155	0.8771218807367844
EEF1E1	Neuroblast	tetraploid	chimp		-10.85988985931079	-0.3918685244460214	-20.23107277565193	-20.62294130009796	0.3242070416263591	0.6757929583736408
ERMARD	Neuroblast	tetraploid	chimp		-10.200801077893187	-0.1234559467311164	-19.46447230490772	-19.587928251638832	0.11613942266589	0.88386057733411
PHF10	Neuroblast	tetraploid	chimp		-9.985720738144456	-0.2725801595641002	-19.192929728872933	-19.46550988843704	0.2385876077565717	0.7614123922434283
TULP4	Neuroblast	tetraploid	chimp		-8.328620778516369	-0.6875583142995653	-16.74806332938993	-17.435621643689494	0.4971977434453904	0.5028022565546095
SNX9	Neuroblast	tetraploid	chimp		-9.49873243447547	-0.0319329467579763	-18.539223929333065	-18.57115687609104	0.0314284742372348	0.9685715257627652
RTN4IP1	Neuroblast	tetraploid	chimp		-10.299839801384792	0.0953694894510589	-19.58597309235939	-19.49060360290833	0.0909630071708652	0.9090369928291347
QRSL1	Neuroblast	tetraploid	chimp		-9.846464582762437	-0.3337958125865299	-19.01150598590607	-19.3453017984926	0.2837999936750409	0.7162000063249591
RSPH3	Neuroblast	tetraploid	chimp		-10.0797162947541	-0.0685881135286514	-19.31289481061081	-19.381482924139465	0.0662888161084016	0.9337111838915984
AFDN	Neuroblast	tetraploid	chimp		-7.455997044074868	-0.8493402752266574	-15.209606212867923	-16.05894648809458	0.5723029987983639	0.4276970012016362
PPIL4	Neuroblast	tetraploid	chimp		-9.979602185690569	-0.5268181670176801	-19.1850510656992	-19.71186923271688	0.4095192049165741	0.590480795083426
AKAP12	Neuroblast	tetraploid	chimp		-8.462017860455948	1.224559093215241	-16.967986759507383	-15.743427666292142	0.7061127513560514	0.2938872486439486
SYNE1	Neuroblast	tetraploid	chimp		-9.526830583057498	0.1828499927932581	-18.578407385267	-18.39555739247374	0.1671069136679928	0.8328930863320072
LATS1	Neuroblast	tetraploid	chimp		-9.113214052898302	-0.549469273689361	-17.983479842398204	-18.532949116087565	0.4227439059060029	0.5772560940939973
PNISR	Neuroblast	tetraploid	chimp		-8.908722678647692	-0.8263723486435844	-17.674976840174693	-18.50134918881828	0.562366006248323	0.437633993751677
ADGRB3	Neuroblast	tetraploid	chimp		-8.841844404476795	1.0675879758697882	-17.572018326338608	-16.50443035046882	0.6561631391698619	0.3438368608301382
ANKRD6	Neuroblast	tetraploid	chimp		-9.67759391973344	0.8380429903242047	-18.785583937148782	-17.94754094682458	0.5674437876586427	0.4325562123413573
CEP162	Neuroblast	tetraploid	chimp		-9.244149682878374	-0.2516539523794918	-18.176020276531496	-18.427674228910988	0.2224862516964012	0.7775137483035988
SYNCRIP	Neuroblast	tetraploid	chimp		-8.996404728459407	-0.5331435028522726	-17.808421667658003	-18.341565170510275	0.4132424065851596	0.5867575934148404
SNX14	Neuroblast	tetraploid	chimp		-8.804569312964352	-0.5862188614239976	-17.51419222103671	-18.100411082460703	0.4435727593752638	0.5564272406247361
EPHA7	Neuroblast	tetraploid	chimp		-7.780946088136036	2.1163971348639024	-15.80273460096376	-13.68633746609986	0.8795351337390003	0.1204648662609996
AKIRIN2	Neuroblast	tetraploid	chimp		-10.151562206425249	-0.264390741271253	-19.40323587222769	-19.667626613498943	0.2323264806814864	0.7676735193185135
ORC3	Neuroblast	tetraploid	chimp		-9.63874142396745	-0.3139937632377183	-18.732687842888367	-19.04668160612609	0.2694764157528466	0.7305235842471534
LCA5	Neuroblast	tetraploid	chimp		-10.245133972098976	0.0014854755280033	-19.51913569508325	-19.517650219555247	0.001484372755346	0.998515627244654
MAP3K7	Neuroblast	tetraploid	chimp		-9.341523902716446	-0.4482513414429797	-18.31668098487345	-18.76493232631643	0.3612558790143756	0.6387441209856243
LTV1	Neuroblast	tetraploid	chimp		-10.506294536648891	-0.209905631431102	-19.832080647489384	-20.041986278920486	0.1893392567451366	0.8106607432548636
MAP7	Neuroblast	tetraploid	chimp		-10.22180854781252	1.6215935889451352	-19.49043067194271	-17.868837082997576	0.8024164189445111	0.1975835810554889
CD164	Neuroblast	tetraploid	chimp		-10.422761632039276	-0.2855088293270569	-19.73367145832343	-20.019180287650485	0.2483682952531054	0.7516317047468946
AFG1L	Neuroblast	tetraploid	chimp		-9.551102170678954	-0.0356373211451562	-18.61211009498784	-18.64774741613299	0.0350097884297904	0.9649902115702098
NHSL1	Neuroblast	tetraploid	chimp		-8.561582255888847	0.1829202597217367	-17.129495061656904	-16.946574801935167	0.1671654364507883	0.8328345635492117
AHI1	Neuroblast	tetraploid	chimp		-8.759035018914197	0.0576377715787009	-17.443124602183715	-17.385486830605014	0.0560081738171214	0.9439918261828784
PKIB	Neuroblast	tetraploid	chimp		-10.108904417515582	1.1731472412923871	-19.34973834479769	-18.1765911035053	0.6906083228870421	0.3093916771129578
MICAL1	Neuroblast	tetraploid	chimp		-10.14047470460538	-0.1697192146868005	-19.38937073363219	-19.55908994831899	0.1560982614533075	0.8439017385466925
REPS1	Neuroblast	tetraploid	chimp		-8.905527031363142	-0.1248720243261552	-17.67008030862271	-17.794952332948863	0.1173901520526551	0.8826098479473449
FOXP4	Neuroblast	tetraploid	chimp		-10.17733893246734	0.0421095055924744	-19.43536212936299	-19.39325262377051	0.0412352152820213	0.9587647847179788
PPIL1	Neuroblast	tetraploid	chimp		-10.813647547786069	-0.2905439119833594	-20.180509605095665	-20.471053517079024	0.2521433112793778	0.7478566887206222
KIF13A	Neuroblast	tetraploid	chimp		-8.947542633891269	-0.1358033797242762	-17.734273274928725	-17.870076654653	0.1269857320792672	0.8730142679207327
ZSCAN9	Neuroblast	tetraploid	chimp		-11.08715984744174	-0.2919979100164661	-20.472510881641263	-20.76450879165773	0.2532299032910681	0.7467700967089318
PIM1	Neuroblast	tetraploid	chimp		-10.875642382043694	-0.1366245206171151	-20.248186167366	-20.38481068798311	0.1277023055505349	0.872297694449465
CMTR1	Neuroblast	tetraploid	chimp		-10.115423017547313	-0.2839088668674137	-19.35794016705309	-19.641849033920508	0.2471647501853134	0.7528352498146866
TFAP2A	Neuroblast	tetraploid	chimp		-10.602671691947394	0.1786666666487447	-19.94364999277248	-19.764983326123733	0.1636153521660198	0.8363846478339803
YIPF3	Neuroblast	tetraploid	chimp		-10.664551675666676	-0.3362307442705727	-20.014170801452188	-20.35040154572276	0.2855417703483819	0.7144582296516181
TMEM14B	Neuroblast	tetraploid	chimp		-8.798031668016833	-0.1382429307573822	-17.50401758411114	-17.64226051486852	0.129112899217125	0.8708871007828749
TMEM63B	Neuroblast	tetraploid	chimp		-10.073911708660775	-0.2191395096547204	-19.305544712449908	-19.52468422210463	0.1967903451647633	0.8032096548352367
TJAP1	Neuroblast	tetraploid	chimp		-9.838911936546989	-0.4525658811006146	-19.0015402809435	-19.45410616204412	0.3640058292049557	0.6359941707950443
SLC22A23	Neuroblast	tetraploid	chimp		-8.407954471398446	1.7667091583082757	-16.879343505233734	-15.11263434692546	0.8291055489385232	0.1708944510614768
TUBB2A	Neuroblast	tetraploid	chimp		-10.347324257252888	0.4038773743114774	-19.643435968131	-19.239558593819524	0.332274003391105	0.667725996608895
LRRC1	Neuroblast	tetraploid	chimp		-9.6875113821745	0.3930380403253579	-18.799031164291264	-18.405993123965903	0.3249969302386514	0.6750030697613486
BPHL	Neuroblast	tetraploid	chimp		-9.77756749171317	-0.2209857112889004	-18.92011582264941	-19.141101533938315	0.1982718641299338	0.8017281358700662
RIPK1	Neuroblast	tetraploid	chimp		-10.755541609350647	-0.0864500580097847	-20.116284868872263	-20.202734926882048	0.0828186464969109	0.9171813535030888
TUBB2B	Neuroblast	tetraploid	chimp		-8.576715311482916	0.0288711914135931	-17.153845779243355	-17.12497458782976	0.0284584006927468	0.9715415993072531
UQCC2	Neuroblast	tetraploid	chimp		-10.67095511683077	-0.2700005642788845	-20.021418692901342	-20.291419257180227	0.2366209364219548	0.7633790635780451
HMGA1	Neuroblast	tetraploid	chimp		-7.822732565599631	0.595159463677744	-15.877264872307435	-15.282105408629691	0.4485253813150525	0.5514746186849475
FLOT1	Neuroblast	tetraploid	chimp		-10.984956964230406	-0.2763248094786767	-20.365389993355706	-20.641714802834382	0.2414334988477093	0.7585665011522906
MDC1	Neuroblast	tetraploid	chimp		-9.966879948017814	-0.2431471351660228	-19.16864179533792	-19.411788930503945	0.2158438716589938	0.7841561283410061
PGBD1	Neuroblast	tetraploid	chimp		-10.357057722758835	-0.1466329384558307	-19.655151507327105	-19.801784445782936	0.1363890823985397	0.8636109176014602
ATAT1	Neuroblast	tetraploid	chimp		-9.258264057378716	-0.6520865094124098	-18.1965426379886	-18.84862914740101	0.4790423410870767	0.5209576589129233
MTCH1	Neuroblast	tetraploid	chimp		-10.336623588879077	-0.4664854053868943	-19.630531407696022	-20.09701681308292	0.3727972374544833	0.6272027625455167
VARS2	Neuroblast	tetraploid	chimp		-10.934397901536494	-0.3806105771746218	-20.311519845777525	-20.692130422952147	0.3165560135073534	0.6834439864926466
TAF8	Neuroblast	tetraploid	chimp		-9.966671922824649	-0.4426106350103042	-19.16837317650795	-19.610983811518253	0.3576427301664534	0.6423572698335466
TBC1D7	Neuroblast	tetraploid	chimp		-11.139051537433998	-0.2588624164193796	-20.525990409554066	-20.78485282597344	0.2280707794758337	0.7719292205241663
FARS2	Neuroblast	tetraploid	chimp		-7.991310023716402	-0.2816199442394377	-16.173907074514076	-16.455527018753514	0.2454395949266185	0.7545604050733814
CDKAL1	Neuroblast	tetraploid	chimp		-7.786866845730757	-0.4960793521463013	-15.813318996464904	-16.309398348611207	0.3910866794231445	0.6089133205768554
TNFRSF21	Neuroblast	tetraploid	chimp		-10.52500494519886	0.2831423844511214	-19.85390565788101	-19.570763273429893	0.2465874940038704	0.7534125059961296
MMUT	Neuroblast	tetraploid	chimp		-10.179716970907704	-0.3432963340653395	-19.43831833267634	-19.78161466674168	0.2905720472609789	0.709427952739021
PRIM2	Neuroblast	tetraploid	chimp		-10.313293878091732	-0.0271284532287764	-19.602306477447065	-19.62943493067584	0.0267637818399035	0.9732362181600964
HMGCLL1	Neuroblast	tetraploid	chimp		-11.048588754249431	0.8309834093933296	-20.43236281212328	-19.60137940272995	0.5643793178613562	0.4356206821386438
TTBK1	Neuroblast	tetraploid	chimp		-10.320488190669836	0.038652105240523	-19.611023555000088	-19.572371449759565	0.0379146446145368	0.9620853553854632
CYP39A1	Neuroblast	tetraploid	chimp		-10.640680531456873	0.3078303260960772	-19.98706949164428	-19.6792391655482	0.2649599754604493	0.7350400245395509
TPBG	Neuroblast	tetraploid	chimp		-10.314289546759497	1.147749665042994	-19.603513593415407	-18.455763928372413	0.6826498895029431	0.3173501104970571
IRAK1BP1	Neuroblast	tetraploid	chimp		-9.008370252852226	-0.1601768330802358	-17.8264966345266	-17.986673467606835	0.1480068849223388	0.8519931150776611
PHIP	Neuroblast	tetraploid	chimp		-7.495167276812093	-0.9958600550648083	-15.282376294600947	-16.278236349665757	0.6305944012749539	0.3694055987250461
MMS22L	Neuroblast	tetraploid	chimp		-8.722990834590426	0.2869766480175605	-17.386534331394564	-17.099557683377004	0.2494707450215854	0.7505292549784147
FAXC	Neuroblast	tetraploid	chimp		-10.287941363858884	0.2411811403504521	-19.571493969985035	-19.330312829634583	0.2143007083475872	0.7856992916524128
PM20D2	Neuroblast	tetraploid	chimp		-10.927375649890694	-0.2107086490555687	-20.30399173510349	-20.514700384159063	0.189989970307237	0.8100100296927628
RARS2	Neuroblast	tetraploid	chimp		-9.867268060153652	-0.3158428657602812	-19.0388890682391	-19.354731933999386	0.2708259806288277	0.7291740193711723
TBC1D32	Neuroblast	tetraploid	chimp		-7.8850285416052035	-0.3137135476598249	-15.987638603218883	-16.301352150878706	0.2692716829812057	0.7307283170187943
CLVS2	Neuroblast	tetraploid	chimp		-9.991423165302724	0.7576546726747075	-19.20026489639752	-18.44261022372281	0.5312354549198997	0.4687645450801004
RNF217	Neuroblast	tetraploid	chimp		-9.88097931118069	0.6845019618598087	-19.05688302678363	-18.37238106492382	0.4956586517365968	0.5043413482634033
RSPO3	Neuroblast	tetraploid	chimp		-9.229903442208832	1.828043759223501	-18.155260241614823	-16.327216482391325	0.8392723175206185	0.1607276824793814
ARHGAP18	Neuroblast	tetraploid	chimp		-10.389743158408846	0.1321940929966558	-19.694335193468383	-19.562141100471727	0.1238290800647229	0.8761709199352772
ABRACL	Neuroblast	tetraploid	chimp		-10.625881742807676	0.0603852717879185	-19.97020311070349	-19.90981783891558	0.0585982318352754	0.9414017681647248
SHPRH	Neuroblast	tetraploid	chimp		-8.386628018222126	-0.4975523248922755	-16.84419347836677	-17.341745803259045	0.391982931909226	0.608017068090774
AIG1	Neuroblast	tetraploid	chimp		-9.079773601292878	0.1974508937319327	-17.9336807616755	-17.736229867943567	0.179179552933024	0.820820447066976
TIAM2	Neuroblast	tetraploid	chimp		-7.654045061981591	0.122873657094015	-15.57396021692202	-15.451086559828004	0.1156246099405544	0.8843753900594455
TMEM181	Neuroblast	tetraploid	chimp		-8.976508938517956	-0.479158528354869	-17.7782952671795	-18.25745379553437	0.3806957003813361	0.6193042996186638
WTAP	Neuroblast	tetraploid	chimp		-9.659210101914978	-0.4779299725816308	-18.760597901599205	-19.23852787418084	0.3799343829439396	0.6200656170560603
ARMT1	Neuroblast	tetraploid	chimp		-10.942618832575244	-0.3470164884396639	-20.320318736191155	-20.66733522463082	0.293206325763181	0.7067936742368189
DST	Neuroblast	tetraploid	chimp		-7.036886910970761	0.1789703402340361	-14.409148597617724	-14.230178257383688	0.1638693015299018	0.8361306984700981
GJA1	Neuroblast	tetraploid	chimp		-9.832605698861672	0.8821078501811285	-18.99320927279463	-18.111101422613505	0.5860904677540637	0.4139095322459362
UTRN	Neuroblast	tetraploid	chimp		-8.025577423917506	0.1915584691847734	-16.233416354395146	-16.041857885210373	0.1743286526354547	0.8256713473645454
PTPRK	Neuroblast	tetraploid	chimp		-7.131198110733388	0.0052637850212527	-14.592756327967171	-14.58749254294592	0.0052499555805853	0.9947500444194146
CDYL	Neuroblast	tetraploid	chimp		-8.569137841636845	-0.3004986909722156	-17.14165932323683	-17.442158014209046	0.2595511265742634	0.7404488734257366
SYCP2L	Neuroblast	tetraploid	chimp		-8.775456292338	-0.1390235639411372	-17.46880845174784	-17.607832015688977	0.1297924773021878	0.8702075226978123
SLC25A27	Neuroblast	tetraploid	chimp		-10.254449501098248	-0.3309545794591316	-19.530565113726546	-19.86151969318568	0.2817622089513484	0.7182377910486515
CNKSR3	Neuroblast	tetraploid	chimp		-10.026962260466602	0.4956745940417021	-19.24581302653864	-18.75013843249694	0.3908401669360446	0.6091598330639554
ZUP1	Neuroblast	tetraploid	chimp		-10.66616019381049	-0.3377631099734586	-20.0159923189983	-20.35375542897176	0.2866357432383092	0.7133642567616909
NUS1	Neuroblast	tetraploid	chimp		-9.52324942645182	-0.2480099137518649	-18.57342337046275	-18.821433284214613	0.219647792978461	0.7803522070215391
SRSF12	Neuroblast	tetraploid	chimp		-10.755608540593675	-0.1615166777715942	-20.116359289945954	-20.27787596771755	0.1491476589739627	0.8508523410260372
AK9	Neuroblast	tetraploid	chimp		-10.45451680950899	0.2538728493460845	-19.771268831925013	-19.51739598257893	0.2242095619629744	0.7757904380370256
CDK19	Neuroblast	tetraploid	chimp		-8.259354715214009	-0.2336632122366423	-16.6322725811363	-16.86593579337294	0.2083716182428936	0.7916283817571066
RMND1	Neuroblast	tetraploid	chimp		-10.132031230107486	-0.1652909014313444	-19.37879325248072	-19.544084153912063	0.1523529135317828	0.8476470864682172
EEF1A1	Neuroblast	tetraploid	chimp		-9.324077430013627	-0.3399580339688093	-18.29163745481047	-18.63159548877928	0.2881998064350495	0.7118001935649505
ZFAND3	Neuroblast	tetraploid	chimp		-7.124180145153458	-0.9218715903998852	-14.579163209206548	-15.501034799606431	0.6022261257858532	0.3977738742141467
ZSCAN12	Neuroblast	tetraploid	chimp		-10.018960670260157	-0.3147304360355747	-19.23558296619958	-19.550313402235155	0.270014374431463	0.729985625568537
LEMD2	Neuroblast	tetraploid	chimp		-10.418194316055066	-0.1680421586612936	-19.728245002177324	-19.89628716083861	0.1546818035500956	0.8453181964499045
SLC35A1	Neuroblast	tetraploid	chimp		-10.624567560030258	-0.1310057076236574	-19.968702911001145	-20.099708618624803	0.1227872324235898	0.8772127675764103
GRIK2	Neuroblast	tetraploid	chimp		-8.040634963279524	0.9152577564161	-16.259481054271347	-15.344223297855248	0.599586596335618	0.400413403664382
SAMD3	Neuroblast	tetraploid	chimp		-10.028842781978051	1.8682623652761663	-19.248215166703886	-17.37995280142772	0.8456082947449837	0.1543917052550165
TMEM200A	Neuroblast	tetraploid	chimp		-9.871254340575309	0.3933992387460243	-19.044124870689185	-18.650725631943164	0.3252406962547939	0.6747593037452062
PDSS2	Neuroblast	tetraploid	chimp		-8.624568896439982	-0.3872924824871263	-17.230504640426552	-17.61779712291368	0.3211074982818591	0.6788925017181409
STXBP5	Neuroblast	tetraploid	chimp		-8.53375526848294	-0.1002790673577251	-17.084582514018194	-17.18486158137592	0.0954150573210086	0.9045849426789914
USP49	Neuroblast	tetraploid	chimp		-9.173580101177926	-0.002597539970985	-18.07273230105931	-18.075329841030296	0.002594169283165	0.997405830716835
SYTL3	Neuroblast	tetraploid	chimp		-10.869927282065015	0.1172670189230374	-20.24198385933273	-20.124716840409697	0.1106523112063255	0.8893476887936745
KDM1B	Neuroblast	tetraploid	chimp		-10.836787699243793	-0.2495037306614164	-20.20587274497054	-20.45537647563196	0.2208126260604289	0.779187373939571
KIAA1586	Neuroblast	tetraploid	chimp		-10.331337181034206	-0.4168105379630375	-19.62414661050535	-20.040957148468387	0.3408542087811763	0.6591457912188237
LMBRD1	Neuroblast	tetraploid	chimp		-9.264454346550211	-0.3093034183529397	-18.20552905369861	-18.514832472051552	0.2660419601018249	0.7339580398981751
CDC40	Neuroblast	tetraploid	chimp		-10.711211363934606	-0.2299843301380412	-20.06677013800192	-20.29675446813996	0.205453947167246	0.794546052832754
SNRNP48	Neuroblast	tetraploid	chimp		-10.15508633260555	-0.4187897995271682	-19.40763700626017	-19.826426805787342	0.3421575404682566	0.6578424595317434
POLH	Neuroblast	tetraploid	chimp		-10.94144971328419	0.0462226043631409	-20.3190683612532	-20.272845756890053	0.0451706106563523	0.9548293893436478
GSTA4	Neuroblast	tetraploid	chimp		-10.228011952926732	-0.3152425947857011	-19.498076860232977	-19.81331945501868	0.2703881472333886	0.7296118527666112
ZNF318	Neuroblast	tetraploid	chimp		-10.013327342212657	-0.4643163670879566	-19.228372003610872	-19.69268837069883	0.371435334165074	0.628564665834926
ID4	Neuroblast	tetraploid	chimp		-11.012367031537265	0.8210086473333683	-20.39435213258229	-19.573343485248923	0.5600123617423027	0.4399876382576972
RCAN2	Neuroblast	tetraploid	chimp		-9.52223399230516	0.9014478267076492	-18.57200962626363	-17.67056179955598	0.5940185567507683	0.4059814432492316
GTPBP2	Neuroblast	tetraploid	chimp		-10.93320476081676	-0.2736405066272915	-20.310241546070223	-20.583882052697515	0.2393945412601738	0.7606054587398262
FUT9	Neuroblast	tetraploid	chimp		-11.08086629390815	0.8770559561447051	-20.46598311421297	-19.58892715806827	0.5839941499271805	0.4160058500728196
MANEA	Neuroblast	tetraploid	chimp		-10.56599418919262	-0.211777517067901	-19.901439883654334	-20.113217400722235	0.1908553015728038	0.8091446984271962
MFSD4B	Neuroblast	tetraploid	chimp		-8.875063426656983	-0.4350162651151698	-17.62328585222543	-18.0583021173406	0.352745860670703	0.647254139329297
ZDHHC14	Neuroblast	tetraploid	chimp		-9.82852679313628	1.002360971760087	-18.9878159190771	-17.985454947317013	0.6329880872921977	0.3670119127078022
BEND3	Neuroblast	tetraploid	chimp		-10.752833579821427	-0.0952954247703202	-20.11327294731491	-20.20856837208523	0.0908956771428539	0.909104322857146
NT5DC1	Neuroblast	tetraploid	chimp		-9.875065169381438	0.3310088428471367	-19.04912684673316	-18.718118003886023	0.281801181909872	0.718198818090128
RNF182	Neuroblast	tetraploid	chimp		-10.423054109253671	0.2934337404767433	-19.734018790682136	-19.440585050205392	0.2543013691370189	0.7456986308629809
PSMG4	Neuroblast	tetraploid	chimp		-9.947689005950044	-0.0812508484365004	-19.14381948842376	-19.22507033686026	0.0780376103889768	0.9219623896110232
CEP57L1	Neuroblast	tetraploid	chimp		-10.170836629830465	-0.1144966008539861	-19.42727237721488	-19.541768978068863	0.108185030177727	0.8918149698222728
BTBD9	Neuroblast	tetraploid	chimp		-8.160363635794804	-0.1644096606088503	-16.464897269632864	-16.629306930241714	0.1516056030842446	0.8483943969157554
WDR27	Neuroblast	tetraploid	chimp		-8.69811802747027	-0.2398956840748916	-17.34731112277089	-17.58720680684578	0.2132900768402862	0.7867099231597138
PRKN	Neuroblast	tetraploid	chimp		-7.858051996622369	0.1630346896089261	-15.939950883222211	-15.776916193613287	0.150438283060303	0.8495617169396971
KCNQ5	Neuroblast	tetraploid	chimp		-9.645011533262256	3.3877022035889066	-18.741247570788666	-15.35354536719976	0.9662137783667384	0.0337862216332615
KLHL32	Neuroblast	tetraploid	chimp		-10.931753870520714	0.9298524608515598	-20.30868666403424	-19.37883420318268	0.6053880732154624	0.3946119267845376
TSPYL4	Neuroblast	tetraploid	chimp		-10.301679252438454	-0.3985482208465534	-19.5882086337297	-19.986756854576253	0.3287060905491344	0.6712939094508655
LIN28B	Neuroblast	tetraploid	chimp		-7.97340438593853	-0.5168549433821248	-16.142705656108255	-16.65956059949038	0.403606707846374	0.596393292153626
ZSCAN23	Neuroblast	tetraploid	chimp		-10.290819152319736	-0.2650778862063561	-19.574998881565413	-19.84007676777177	0.2328538024581063	0.7671461975418936
EYS	Neuroblast	tetraploid	chimp		-7.997689947144868	1.9449287554807773	-16.185006774944704	-14.240078019463926	0.8570025892430309	0.1429974107569691
BLOC1S5	Neuroblast	tetraploid	chimp		-10.370466802435676	-0.1660617047642958	-19.671255859977435	-19.83731756474173	0.1530060309863069	0.8469939690136932
NKAIN2	Neuroblast	tetraploid	chimp		-7.773050090839021	0.8391815495596847	-15.788606712491324	-14.94942516293164	0.5679359982704276	0.4320640017295725
ZNF292	Neuroblast	tetraploid	chimp		-7.574212951532662	-1.0524982787476118	-15.42816410065357	-16.48066237940118	0.6509354017891273	0.3490645982108727
ADAT2	Neuroblast	tetraploid	chimp		-10.486639927353275	-0.2314823143131157	-19.8090685239694	-20.04055083828252	0.2066432735622981	0.7933567264377018
TSPYL1	Neuroblast	tetraploid	chimp		-9.736252176572297	-0.3574477155935973	-18.864794413332568	-19.222242128926165	0.3005407312006237	0.6994592687993763
KIAA0408	Neuroblast	tetraploid	chimp		-8.96638047661889	-0.0861989759176289	-17.76292407384095	-17.849123049758578	0.0825883297707944	0.9174116702292056
TUBB	Neuroblast	tetraploid	chimp		-8.309133376392888	-0.3300234342534942	-16.715596911296423	-17.045620345549917	0.281093113811684	0.718906886188316
SUPT3H	Neuroblast	tetraploid	chimp		-8.000488098932841	-0.4230682255199128	-16.189872039730503	-16.612940265250415	0.3449660584439519	0.6550339415560481
SLC35F1	Neuroblast	tetraploid	chimp		-8.873639417153537	1.0291498154685392	-17.621093300296018	-16.59194348482748	0.6426893885740124	0.3573106114259875
LAMA2	Neuroblast	tetraploid	chimp		-9.867163318664726	1.16807229845028	-19.0387514462196	-17.87067914776932	0.6890341868631908	0.3109658131368092
MYO6	Neuroblast	tetraploid	chimp		-8.599507462626846	-0.2678690913657675	-17.190422522978274	-17.45829161434404	0.2349920793097728	0.7650079206902273
HDAC2	Neuroblast	tetraploid	chimp		-9.03575649151335	-0.6158057747850022	-17.867743396682684	-18.483549171467686	0.459794564027227	0.5402054359727729
ILRUN	Neuroblast	tetraploid	chimp		-9.602890921964985	-0.3709619512704627	-18.683574329846344	-19.054536281116807	0.3099298026464131	0.6900701973535868
KPNA5	Neuroblast	tetraploid	chimp		-9.970397082739137	-0.3331540034431199	-19.17318191233252	-19.50633591577564	0.2833401824227221	0.7166598175772779
ZSCAN26	Neuroblast	tetraploid	chimp		-10.718799828198383	-0.3571820775299308	-20.07527778581317	-20.4324598633431	0.3003549035144857	0.6996450964855143
IGF2R	Neuroblast	tetraploid	chimp		-8.087560830778385	-0.7052062455299969	-16.3403793221325	-17.045585567662496	0.5059933229203519	0.494006677079648
SYNGAP1	Neuroblast	tetraploid	chimp		-9.222548303691823	-0.3668845736546445	-18.1445240553467	-18.511408629001345	0.3071103818548412	0.6928896181451588
RPF2	Neuroblast	tetraploid	chimp		-10.586899831723471	-0.2211826551262063	-19.92553652135482	-20.146719176481028	0.1984297439982443	0.8015702560017557
ELOVL2	Neuroblast	tetraploid	chimp		-10.157903030030004	0.4254625921680031	-19.41115263131107	-18.985690039143066	0.3465325737126228	0.6534674262873772
CD2AP	Neuroblast	tetraploid	chimp		-8.781482447627775	-0.2581771273093345	-17.478218336759745	-17.73639546406908	0.2275416034887215	0.7724583965112786
ZKSCAN8	Neuroblast	tetraploid	chimp		-9.676190864592082	-0.5629095410919901	-18.78367970892934	-19.34658925002133	0.4304504769727365	0.5695495230272636
SH3BGRL2	Neuroblast	tetraploid	chimp		-10.350142643726643	0.0039423435820538	-19.64683049256299	-19.642888148980937	0.0039345827475693	0.9960654172524308
DDX39B	Neuroblast	tetraploid	chimp		-8.29255940319211	-0.8865780218919781	-16.687916368747125	-17.574494390639103	0.587936585130965	0.412063414869035
C6orf89	Neuroblast	tetraploid	chimp		-10.27843778259184	-0.3299451481885889	-19.55990600421073	-19.88985115239932	0.2810368312174884	0.7189631687825117
DLL1	Neuroblast	tetraploid	chimp		-9.797172428897431	1.388734706441504	-18.94623113032664	-17.557496423885134	0.7506093425249126	0.2493906574750873
ECI2	Neuroblast	tetraploid	chimp		-10.73625621295745	-0.2627335605900711	-20.094798936160508	-20.35753249675058	0.231053252262431	0.768946747737569
PPP1R14C	Neuroblast	tetraploid	chimp		-10.172824882330731	1.984934676477522	-19.429747055241727	-17.444812378764205	0.8626104114042923	0.1373895885957076
SFT2D1	Neuroblast	tetraploid	chimp		-10.366266751458738	-0.2586895202238999	-19.66621598156344	-19.92490550178733	0.2279373043120839	0.7720626956879161
UBE2J1	Neuroblast	tetraploid	chimp		-10.454921220264287	-0.4206590446537142	-19.771746165845585	-20.1924052104993	0.3433860607193132	0.6566139392806868
L3MBTL3	Neuroblast	tetraploid	chimp		-9.447173725523236	-0.0849461918873972	-18.466857254375988	-18.551803446263385	0.0814382908564024	0.9185617091435976
SAMD5	Neuroblast	tetraploid	chimp		-8.544851547973085	1.644926882365862	-17.10251293408004	-15.457586051714175	0.8069733240683346	0.1930266759316654
SNHG5	Neuroblast	tetraploid	chimp		-10.583871412842988	0.3012268412109691	-19.92205200653968	-19.62082516532871	0.2600900883518464	0.7399099116481537
RING1	Neuroblast	tetraploid	chimp		-10.082924292835962	-0.3069652722815767	-19.3169536734446	-19.62391894572617	0.2643238511822127	0.7356761488177874
BRD2	Neuroblast	tetraploid	chimp		-9.439022179161036	-0.6074064145375041	-18.45536057984843	-19.06276699438593	0.4552380749542846	0.5447619250457154
PBX2	Neuroblast	tetraploid	chimp		-9.374013825361365	-0.273125523349286	-18.36313415287818	-18.636259676227468	0.2390027412912058	0.7609972587087941
RNF5	Neuroblast	tetraploid	chimp		-10.827914868963074	-0.2941725771340025	-20.19616192861181	-20.490334505745817	0.2548521151400472	0.7451478848599529
SKIC2	Neuroblast	tetraploid	chimp		-10.741148275055783	-0.479948783434665	-20.10025720710435	-20.58020599053901	0.3811849154222539	0.618815084577746
EHMT2	Neuroblast	tetraploid	chimp		-9.656758984273836	-0.5162655467432593	-18.7572607024537	-19.27352624919696	0.4032550920341266	0.5967449079658733
VARS1	Neuroblast	tetraploid	chimp		-10.361570273832305	-0.3398882114774083	-19.66057566201232	-20.00046387348973	0.2881501050370376	0.7118498949629626
MSH5	Neuroblast	tetraploid	chimp		-11.031061741461706	0.0798075295541841	-20.414007412701302	-20.33419988314712	0.0767059638991746	0.9232940361008256
BAG6	Neuroblast	tetraploid	chimp		-10.757118851410358	-0.3877167331251776	-20.118038338756755	-20.50575507188193	0.3213954577710637	0.6786045422289362
PRRC2A	Neuroblast	tetraploid	chimp		-8.70409815687832	-0.8673018648041373	-17.356754342547987	-18.224056207352124	0.5799165364898078	0.4200834635101922
CCHCR1	Neuroblast	tetraploid	chimp		-10.843820019575322	-0.1561963252187511	-20.21355650851408	-20.369752833732825	0.1446087609871026	0.8553912390128974
DHX16	Neuroblast	tetraploid	chimp		-10.766040126270758	-0.3085585917450082	-20.12794575279356	-20.43650434453857	0.2654950849863172	0.7345049150136828
PPP1R10	Neuroblast	tetraploid	chimp		-9.001173115637728	-0.4091022884651173	-17.81562863397513	-18.224730922440248	0.3357537158857448	0.6642462841142551
ABCF1	Neuroblast	tetraploid	chimp		-9.24466294556001	-0.4537246588742966	-18.17676735643736	-18.630492015311656	0.3647423782834958	0.6352576217165041
PRR3	Neuroblast	tetraploid	chimp		-10.706797214028846	-0.4214889284597198	-20.061815282152303	-20.483304210612022	0.3439307479495032	0.6560692520504968
GNL1	Neuroblast	tetraploid	chimp		-10.33098433098502	-0.3480564982204654	-19.62372022039294	-19.9717767186134	0.2939410159886645	0.7060589840113355
GABBR1	Neuroblast	tetraploid	chimp		-8.984147637924654	-0.0735643788682446	-17.789872506589873	-17.863436885458118	0.0709236690165664	0.9290763309834336
TRIM27	Neuroblast	tetraploid	chimp		-9.63748994344745	-0.4309574473032427	-18.73097829635697	-19.16193574366021	0.3501134353877168	0.6498865646122831
TMEM170B	Neuroblast	tetraploid	chimp		-10.370216620135524	-0.095974218841217	-19.670955764462924	-19.76692998330414	0.0915125623743308	0.9084874376256692
CEP43	Neuroblast	tetraploid	chimp		-9.324005437238478	-0.2754655889844492	-18.29153396941728	-18.56699955840173	0.2407814428738724	0.7592185571261276
SCAF8	Neuroblast	tetraploid	chimp		-8.134949182240682	-0.939135582399054	-16.421566711758594	-17.360702294157647	0.6090343530810812	0.3909656469189188
ATF6B	Neuroblast	tetraploid	chimp		-10.563982251656162	-0.5231515157772222	-19.899115605343923	-20.422267121121145	0.4073501436112829	0.592649856388717
CLIC1	Neuroblast	tetraploid	chimp		-10.289949067251133	-0.3291011137108767	-19.573939387555733	-19.90304050126661	0.2804297453501696	0.7195702546498304
DDAH2	Neuroblast	tetraploid	chimp		-9.747072387963986	-0.3371332442581299	-18.879320247061827	-19.21645349131996	0.2861862780139262	0.7138137219860738
LYRM4	Neuroblast	tetraploid	chimp		-8.327487763189913	-0.1769633954463429	-16.746178066777176	-16.92314146222352	0.1621895483606561	0.8378104516393438
SOGA3	Neuroblast	tetraploid	chimp		-9.056329826041576	-0.0980276605611685	-17.89861696835738	-17.99664462891855	0.0933761743167014	0.9066238256832986
TMEM242	Neuroblast	tetraploid	chimp		-10.164444510376695	-0.2210224474058791	-19.41931033631981	-19.64033278372569	0.1983013159675418	0.8016986840324581
SMIM13	Neuroblast	tetraploid	chimp		-10.790044276688082	-0.4507796366718573	-20.154513407652253	-20.60529304432411	0.3628687729327661	0.6371312270672339
TSBP1-AS1	Neuroblast	tetraploid	chimp		-9.303141330354606	0.5535002743820954	-18.26149337232998	-17.707993097947885	0.425066142009017	0.574933857990983
ENSG00000227598	Neuroblast	tetraploid	chimp		-10.448451525833052	0.5092608214646539	-19.76410539728014	-19.254844575815486	0.3990603836540168	0.6009396163459833
ENSG00000227681	Neuroblast	tetraploid	chimp		-9.18812031564457	1.6010069575759545	-18.09410647127196	-16.493099513696002	0.7983066809101901	0.2016933190898099
LNC-LBCS	Neuroblast	tetraploid	chimp		-9.596609241512915	1.6224916203095567	-18.67493862844963	-17.052447008140074	0.8025937755495773	0.1974062244504226
LINC01013	Neuroblast	tetraploid	chimp		-10.023852288563816	1.3364214822057503	-19.2418386465992	-17.905417164393448	0.7372156334633726	0.2627843665366274
HDAC2-AS2	Neuroblast	tetraploid	chimp		-9.04280188323898	0.38663333474938	-17.878326968262193	-17.491693633512813	0.3206598603116083	0.6793401396883917
KHDC1-AS1	Neuroblast	tetraploid	chimp		-10.415337935684274	-0.0769477310609687	-19.72484890808092	-19.80179663914189	0.0740617498483897	0.9259382501516104
HCG18	Neuroblast	tetraploid	chimp		-9.219243394808286	-0.5164920226211045	-18.13969592322222	-18.656187945843325	0.4033902250582452	0.5966097749417549
TRAF3IP2-AS1	Neuroblast	tetraploid	chimp		-8.834777413060728	-0.0051002868183793	-17.561079337721374	-17.566179624539753	0.0050873024396288	0.9949126975603712
LINC00472	Neuroblast	tetraploid	chimp		-9.59123254390214	0.6054334107114236	-18.667539919342182	-18.06210650863076	0.4541621965848067	0.5458378034151933
UFL1-AS1	Neuroblast	tetraploid	chimp		-9.206927955544511	0.8598274382572518	-18.121682459399544	-17.261855021142292	0.576764889795133	0.4232351102048671
ENSG00000233967	Neuroblast	tetraploid	chimp		-10.338749604421302	-0.1170639283083261	-19.63309736668276	-19.750161294991088	0.1104716746953472	0.8895283253046529
TRIM26	Neuroblast	tetraploid	chimp		-10.219958570397491	-0.100869545798595	-19.488148734201744	-19.58901828000034	0.0959490375601716	0.9040509624398284
ENSG00000234261	Neuroblast	tetraploid	chimp		-10.080235908915276	2.6100532131389294	-19.31355240207153	-16.7034991889326	0.9264693691367264	0.0735306308632734
EPM2A-DT	Neuroblast	tetraploid	chimp		-10.718982586648526	0.4162620028096205	-20.07548252013592	-19.659220517326293	0.3404925449598746	0.6595074550401254
KIFC1	Neuroblast	tetraploid	chimp		-10.304280410542953	0.8024184238450046	-19.59136858773032	-18.78895016388532	0.5517563908107321	0.4482436091892679
HEY2-AS1	Neuroblast	tetraploid	chimp		-10.548903173603597	2.0757968601175563	-19.88166629127383	-17.805869431156275	0.8745435835636716	0.1254564164363284
TXNDC5	Neuroblast	tetraploid	chimp		-10.112828299321984	-0.1665445355547241	-19.354676602584725	-19.52122113813945	0.1534148870417646	0.8465851129582354
PTCHD4	Neuroblast	tetraploid	chimp		-9.900168560806598	1.6570017174042595	-19.08199425159834	-17.42499253419408	0.8092900740028175	0.1907099259971825
HS3ST5	Neuroblast	tetraploid	chimp		-8.70182147885567	1.891033217897524	-17.35316019995176	-15.462126982054237	0.8490842006505543	0.1509157993494456
GMDS-DT	Neuroblast	tetraploid	chimp		-10.108413725251442	0.9882757157248676	-19.34912055571165	-18.360844839986783	0.6277820524372142	0.3722179475627857
ZSCAN16-AS1	Neuroblast	tetraploid	chimp		-10.812769806641851	-0.1395989655029836	-20.179545145600137	-20.31914411110312	0.1302930520403243	0.8697069479596757
HCG17	Neuroblast	tetraploid	chimp		-9.2101127683692	-0.2113015379271808	-18.126344106383293	-18.33764564431048	0.1904700739016332	0.8095299260983668
ENSG00000271860	Neuroblast	tetraploid	chimp		-9.94244286601688	2.731637628706487	-19.137019351370576	-16.40538172266409	0.9348874279071177	0.0651125720928825
TAGAP-AS1	Neuroblast	tetraploid	chimp		-10.389965700177545	0.0799128786475371	-19.694601146478924	-19.614688267831387	0.0768032269653981	0.923196773034602
GTF2H5	Neuroblast	tetraploid	chimp		-10.768886140902104	-0.0251922832879146	-20.131102552081508	-20.156294835369422	0.0248776057394436	0.9751223942605564
CASC15	Neuroblast	tetraploid	chimp		-6.124241105137772	-0.7274592709136662	-12.527891671550046	-13.255350942463712	0.5168650529689742	0.4831349470310257
NUDT3	Neuroblast	tetraploid	chimp		-8.80572851268728	-0.5244723261852792	-17.515995286838752	-18.04046761302403	0.4081324049867276	0.5918675950132725
CD24	Neuroblast	tetraploid	chimp		-9.679758770573851	-0.2176696130680576	-18.78852119722169	-19.006190810289755	0.1956088419036704	0.8043911580963297
MARCKS	Neuroblast	tetraploid	chimp		-8.237322431958715	-0.613686221366855	-16.595212922287047	-17.208899143653902	0.4586483554528708	0.5413516445471291
TSTD3	Neuroblast	tetraploid	chimp		-10.387395624978648	0.2046733786309111	-19.691529040485506	-19.486855661854595	0.1850865589081367	0.8149134410918633
HULC	Neuroblast	tetraploid	chimp		-9.281118866013223	1.0204264190144483	-18.22967755845312	-17.20925113943867	0.6395587915865233	0.3604412084134767
ENSG00000287683	Neuroblast	tetraploid	chimp		-9.24413989260369	1.265028387349961	-18.17600602570711	-16.91097763835715	0.71776871577143	0.2822312842285699
ENSG00000291112	Neuroblast	tetraploid	chimp		-11.039928085706132	-0.1308633820201201	-20.42330154177545	-20.55416492379557	0.1226623737019281	0.8773376262980719
SOD2	Neuroblast	tetraploid	chimp		-10.442708573031508	-0.1579552702501133	-19.75731494254073	-19.91527021279085	0.146112024690147	0.853887975309853
ANKIB1	Neuroblast	tetraploid	chimp		-8.322723915616796	-0.6681977897842516	-16.738248145194156	-17.406445934978407	0.487368384282723	0.512631615717277
CYP51A1	Neuroblast	tetraploid	chimp		-8.967165663155123	-0.1975094900837142	-17.764116525645875	-17.96162601572959	0.1792276486075604	0.8207723513924395
KRIT1	Neuroblast	tetraploid	chimp		-8.692786247109286	-0.8812400619510862	-17.33888485299756	-18.220124914948645	0.5857311260399738	0.4142688739600262
HECW1	Neuroblast	tetraploid	chimp		-9.270941250684531	1.3369205256083845	-18.2149367136406	-16.878016188032213	0.737346741550774	0.262653258449226
MAD1L1	Neuroblast	tetraploid	chimp		-8.505599955874652	-0.4929573512618325	-17.038960834138535	-17.531918185400368	0.3891826809017098	0.6108173190982902
ICA1	Neuroblast	tetraploid	chimp		-11.02943720830503	0.9039632316101917	-20.41230256099562	-19.50833932938543	0.5950384811642464	0.4049615188357535
VPS50	Neuroblast	tetraploid	chimp		-9.56526289121082	-0.2167512007017649	-18.631711314707417	-18.84846251540918	0.1948697397684192	0.8051302602315807
SLC25A13	Neuroblast	tetraploid	chimp		-8.71834273463016	-0.2999381940985942	-17.37921519231324	-17.679153386411834	0.2591359909653944	0.7408640090346056
ST7	Neuroblast	tetraploid	chimp		-9.242452073711394	0.265226724773566	-18.17354889340578	-17.908322168632214	0.2329679749021467	0.7670320250978533
THSD7A	Neuroblast	tetraploid	chimp		-7.55916381951029	1.493152452602331	-15.400517756074168	-13.907365303471837	0.775336702378939	0.224663297621061
PRKAR2B	Neuroblast	tetraploid	chimp		-10.238751603010884	0.0978901572288748	-19.51129364025292	-19.413403483024045	0.0932515019482964	0.9067484980517037
KMT2E	Neuroblast	tetraploid	chimp		-8.248776860629226	-0.3034662835929929	-16.614493754113	-16.917960037705992	0.2617452199891813	0.7382547800108186
RALA	Neuroblast	tetraploid	chimp		-10.55376262644911	-0.2097879963414648	-19.88729523391934	-20.097083230260804	0.189243888986751	0.810756111013249
BAIAP2L1	Neuroblast	tetraploid	chimp		-10.65007923800526	0.6440329758713189	-19.99775546666385	-19.35372249079253	0.4748298511613528	0.5251701488386472
KDM7A	Neuroblast	tetraploid	chimp		-8.900725614737325	-0.018117644508436	-17.66271897063187	-17.680836615140308	0.0179545066971551	0.9820454933028449
ETV1	Neuroblast	tetraploid	chimp		-10.112983111399984	0.6253748976312252	-19.354871363862223	-18.729496466231	0.4649392021123237	0.5350607978876765
AGK	Neuroblast	tetraploid	chimp		-9.3425947330593	-0.212733034632972	-18.318215853130667	-18.53094888776364	0.1916280842823119	0.8083719157176881
PHTF2	Neuroblast	tetraploid	chimp		-9.15734144363655	-0.2218283808059524	-18.048804583720845	-18.2706329645268	0.1989471714205992	0.8010528285794006
DBF4	Neuroblast	tetraploid	chimp		-9.986946783414998	0.1184727226784226	-19.19450744405882	-19.0760347213804	0.1117239548823223	0.8882760451176778
IFRD1	Neuroblast	tetraploid	chimp		-9.83267645946178	-0.0772569632845937	-18.99330280296907	-19.070559766253663	0.0743480355257639	0.925651964474236
GTF2IRD1	Neuroblast	tetraploid	chimp		-8.544479152336438	-0.5919973547610375	-17.10191163599037	-17.693908990751407	0.4467787985187847	0.5532212014812153
VPS41	Neuroblast	tetraploid	chimp		-8.694412595392107	-0.5579264757355809	-17.341455795877444	-17.899382271613025	0.4276052914905589	0.5723947085094411
CYTH3	Neuroblast	tetraploid	chimp		-9.709051801257894	-0.0744226953662766	-18.828161075555634	-18.90258377092191	0.0717207684286568	0.9282792315713432
ADAM22	Neuroblast	tetraploid	chimp		-8.757507599849886	0.0744707962647658	-17.440732510630426	-17.36626171436566	0.0717654184198833	0.9282345815801168
SYPL1	Neuroblast	tetraploid	chimp		-10.857307687335206	-0.2789686431094971	-20.22826214538185	-20.507230788491352	0.2434363736741069	0.756563626325893
AASS	Neuroblast	tetraploid	chimp		-7.937726509032421	0.5488661460733795	-16.080317902361465	-15.531451756288083	0.4223956418008685	0.5776043581991315
UBE3C	Neuroblast	tetraploid	chimp		-8.323663815861984	-0.7358202041733897	-16.739813115929948	-17.475633320103338	0.520887672157783	0.479112327842217
BAZ1B	Neuroblast	tetraploid	chimp		-8.014646079685274	-0.7556279644495341	-16.214461823339384	-16.97008978778892	0.5302844425739714	0.4697155574260285
STARD3NL	Neuroblast	tetraploid	chimp		-10.037547031888366	-0.3001584502777846	-19.259323323890257	-19.55948177416804	0.2592991528719553	0.7407008471280446
RNF216	Neuroblast	tetraploid	chimp		-8.778514512275919	-0.5959222835710739	-17.473584916302755	-18.06950719987383	0.448945896715704	0.5510541032842959
ANLN	Neuroblast	tetraploid	chimp		-9.664772713617444	0.8527037743131699	-18.7681663345056	-17.91546256019243	0.573739140686308	0.4262608593136919
NUB1	Neuroblast	tetraploid	chimp		-10.146195105169005	-0.3695331377317821	-19.39652769768003	-19.76606083541181	0.3089431162782344	0.6910568837217655
NUDCD3	Neuroblast	tetraploid	chimp		-9.158151254375108	-0.38936094488529	-18.049999263259608	-18.439360208144898	0.3225103105616669	0.6774896894383331
ABCF2	Neuroblast	tetraploid	chimp		-10.271663145678318	-0.3578421679428346	-19.5516329728216	-19.909475140764435	0.3008165801441889	0.6991834198558111
HDAC9	Neuroblast	tetraploid	chimp		-8.767449948196527	1.5817151668066831	-17.456293713172585	-15.8745785463659	0.7943778806512194	0.2056221193487805
ZNF800	Neuroblast	tetraploid	chimp		-10.226580033940875	-0.3056433197567542	-19.49631268349311	-19.801956003249863	0.2633506791379337	0.7366493208620661
RFC2	Neuroblast	tetraploid	chimp		-11.094087095815746	-0.2960133028156483	-20.479685513485023	-20.77569881630067	0.256222466381045	0.7437775336189548
CUL1	Neuroblast	tetraploid	chimp		-8.663212626413952	-0.3405413454330457	-17.292029751142504	-17.632571096575553	0.28861488657593	0.7113851134240702
KMT2C	Neuroblast	tetraploid	chimp		-7.393879744626686	-0.6731997117484348	-15.093489908093924	-15.766689619842358	0.4899261254772616	0.5100738745227384
CDK14	Neuroblast	tetraploid	chimp		-6.541300252417666	0.1591468902973094	-13.41108594703272	-13.25193905673541	0.1471289287176432	0.8528710712823567
HIPK2	Neuroblast	tetraploid	chimp		-8.271247452015302	-0.3106690700671279	-16.652231023112826	-16.962900093179954	0.2670436070510444	0.7329563929489555
TNPO3	Neuroblast	tetraploid	chimp		-8.799723276252656	-0.5654451599631897	-17.50665119199511	-18.0720963519583	0.4318928081175999	0.5681071918824001
CDK13	Neuroblast	tetraploid	chimp		-8.336340095922319	-0.8438960761462584	-16.760899993573844	-17.604796069720102	0.5699681813390608	0.4300318186609392
OSBPL3	Neuroblast	tetraploid	chimp		-8.398098065136248	0.9629232080768144	-16.863111138700056	-15.90018793062324	0.6182247552569198	0.3817752447430801
SNX13	Neuroblast	tetraploid	chimp		-8.86719633727101	-0.6243774521578443	-17.611167106467306	-18.23554455862515	0.4644052418876521	0.5355947581123478
SRI	Neuroblast	tetraploid	chimp		-10.163029237862316	-0.2607491335314797	-19.41754621276722	-19.6782953462987	0.2295258184903976	0.7704741815096025
SEMA3A	Neuroblast	tetraploid	chimp		-8.947332932198867	1.1027076663279978	-17.733953881856735	-16.631246215528737	0.6680290010123716	0.3319709989876285
SEMA3C	Neuroblast	tetraploid	chimp		-9.258186625060624	1.4966100641884417	-18.19643017464857	-16.699820110460127	0.7761121594126014	0.2238878405873986
SLC25A40	Neuroblast	tetraploid	chimp		-10.82884810884422	-0.0843315590535099	-20.19718414993612	-20.28151570898963	0.0808735391303132	0.9191264608696867
FSCN1	Neuroblast	tetraploid	chimp		-9.93535829079198	-0.2177976783810251	-19.12782626997524	-19.345623948356263	0.195711849913063	0.804288150086937
ACTB	Neuroblast	tetraploid	chimp		-7.661234179923223	-0.3033956169331215	-15.58701845594287	-15.890414072875991	0.2616930481463606	0.7383069518536394
BCAP29	Neuroblast	tetraploid	chimp		-10.07416733829726	-0.2479017531136271	-19.30586856656813	-19.55377031968176	0.2195633850209722	0.7804366149790277
CTTNBP2	Neuroblast	tetraploid	chimp		-9.483121719852129	0.3823571905609775	-18.517376878993325	-18.135019688432347	0.3177486840526133	0.6822513159473867
AMPH	Neuroblast	tetraploid	chimp		-9.063263594664743	0.0427325019549724	-17.909000508463727	-17.866268006508754	0.0418323362339881	0.9581676637660118
CNOT4	Neuroblast	tetraploid	chimp		-8.7400877896851	-0.6995735287744544	-17.413413811249043	-18.112987340023498	0.5032028717001763	0.4967971282998237
CADPS2	Neuroblast	tetraploid	chimp		-9.226502979779362	2.350979648679866	-18.150298166237206	-15.79931851755734	0.9047242203098126	0.0952757796901874
AKR1B1	Neuroblast	tetraploid	chimp		-10.299510344365478	-0.2407331548611004	-19.58557261187596	-19.82630576673705	0.2139486476127706	0.7860513523872293
EIF2AK1	Neuroblast	tetraploid	chimp		-9.820375033454216	-0.7125640252065965	-18.977025877316613	-19.68958990252321	0.5096147759444976	0.4903852240555025
SRRT	Neuroblast	tetraploid	chimp		-8.991603485383145	-0.4959644223999362	-17.801159818567527	-18.297124240967463	0.391016693147977	0.6089833068520231
PUS7	Neuroblast	tetraploid	chimp		-9.269309221848546	0.0142565729804715	-18.21257075787159	-18.19831418489112	0.0141554292686311	0.985844570731369
NRCAM	Neuroblast	tetraploid	chimp		-8.518520310211864	1.155675374033068	-17.059918812158273	-15.904243438125205	0.6851551729384964	0.3148448270615036
LAMB1	Neuroblast	tetraploid	chimp		-8.595625553228118	0.326351618412957	-17.18420119853686	-16.857849580123904	0.2784485679476068	0.7215514320523932
DLD	Neuroblast	tetraploid	chimp		-9.900554976973988	-0.4076491644116835	-19.082499059187555	-19.49014822359924	0.3347877819919765	0.6652122180080233
ZC3HC1	Neuroblast	tetraploid	chimp		-10.795084505812412	-0.2626690868985939	-20.16007525914631	-20.422744346044905	0.2310036738288198	0.7689963261711802
AVL9	Neuroblast	tetraploid	chimp		-8.72753397572851	-0.4481657854300742	-17.39368344898626	-17.841849234416333	0.3612012282763011	0.6387987717236989
RUNDC3B	Neuroblast	tetraploid	chimp		-11.02853976931918	1.0460448315252433	-20.411360494381206	-19.365315662855963	0.6486754474226124	0.3513245525773875
CFAP69	Neuroblast	tetraploid	chimp		-10.790969105998157	0.0554257363554135	-20.155534381966284	-20.10010864561087	0.0539177194201302	0.94608228057987
GTPBP10	Neuroblast	tetraploid	chimp		-9.690510392766816	-0.5444319459269416	-18.80309316057996	-19.347525106506904	0.4198287416024334	0.5801712583975666
CDK6	Neuroblast	tetraploid	chimp		-9.116770591391685	0.6365992706879916	-17.9887612316286	-17.35216196094061	0.47091134463737	0.52908865536263
PMPCB	Neuroblast	tetraploid	chimp		-9.87600549611733	-0.551992318814861	-19.050360582545963	-19.602352901360824	0.4241985132886989	0.5758014867113009
DNAJC2	Neuroblast	tetraploid	chimp		-10.516119688013076	-0.2445114122632752	-19.843551254972965	-20.08806266723624	0.2169129484812293	0.7830870515187707
BET1	Neuroblast	tetraploid	chimp		-10.908914516196573	-0.0586456177736814	-20.284147232774416	-20.342792850548097	0.056959093116542	0.943040906883458
NAMPT	Neuroblast	tetraploid	chimp		-9.881579011034503	-0.3071846058463947	-19.0576690669842	-19.36485367283059	0.2644851919601136	0.7355148080398863
PON2	Neuroblast	tetraploid	chimp		-10.06515787077481	0.0106652871043803	-19.29444561287648	-19.28378032577209	0.0106086145850402	0.98939138541496
ITGB8	Neuroblast	tetraploid	chimp		-9.955284224673418	0.8519888202409619	-19.15365345217434	-18.301664631933377	0.5734342747795442	0.4265657252204557
HBP1	Neuroblast	tetraploid	chimp		-10.1678530803247	-0.2254836650712554	-19.423557216374284	-19.64904088144554	0.2018699022603154	0.7981300977396846
SP4	Neuroblast	tetraploid	chimp		-9.466750238128627	0.0423394508969216	-18.49440560796546	-18.45206615706854	0.0414556533970105	0.9585443466029896
CBLL1	Neuroblast	tetraploid	chimp		-10.481821547433206	-0.3685420978433526	-19.80341363265591	-20.171955730499263	0.3082579118649213	0.6917420881350786
MTPN	Neuroblast	tetraploid	chimp		-9.909825622891738	-0.3149962193385391	-19.094599895795696	-19.409596115134235	0.2702083666410561	0.729791633358944
PTN	Neuroblast	tetraploid	chimp		-9.466618311430055	1.0254477794933834	-18.49422025047084	-17.468772470977456	0.6413641603284168	0.3586358396715832
PALS2	Neuroblast	tetraploid	chimp		-8.039235084426004	0.089992540961262	-16.257060028636424	-16.167067487675162	0.0860619976552327	0.9139380023447674
GSDME	Neuroblast	tetraploid	chimp		-9.612307034762145	0.1968318236792079	-18.6965022661255	-18.49967044244629	0.1786712502543314	0.8213287497456686
ZC3HAV1	Neuroblast	tetraploid	chimp		-11.002627913256816	0.259487556579085	-20.38408111309714	-20.12459355651805	0.2285531926284052	0.7714468073715949
TTC26	Neuroblast	tetraploid	chimp		-10.43193288596376	-0.011465071370189	-19.7445535548766	-19.756018626246785	0.0113995978976547	0.9886004021023452
OGDH	Neuroblast	tetraploid	chimp		-9.129189981662543	-0.3872798177500769	-18.00718122036473	-18.394461038114805	0.3210989002323942	0.6789010997676058
H2AZ2	Neuroblast	tetraploid	chimp		-8.626174693103438	-0.2021741644368227	-17.233068009591495	-17.43524217402832	0.1830473685438657	0.8169526314561343
LMBR1	Neuroblast	tetraploid	chimp		-8.870764562058223	-0.2212904904284549	-17.616665471621474	-17.83795596204993	0.1985161769087305	0.8014838230912695
DNAJB6	Neuroblast	tetraploid	chimp		-9.18710350586599	0.2753382546243265	-18.09261332054788	-17.81727506592355	0.2406847621094464	0.7593152378905537
LFNG	Neuroblast	tetraploid	chimp		-10.686202978963076	0.5358782002661718	-20.038639821163606	-19.502761620897434	0.4148448190032631	0.5851551809967369
IQCE	Neuroblast	tetraploid	chimp		-10.489689180575484	-0.1051229472352694	-19.81264442549909	-19.91776737273436	0.0997861630202475	0.9002138369797524
TSPAN12	Neuroblast	tetraploid	chimp		-10.647196493071853	0.0849063202249026	-19.99448003012443	-19.90957370989953	0.0814016655438038	0.918598334456196
SSBP1	Neuroblast	tetraploid	chimp		-9.890675357033269	-0.4009837779884612	-19.06958182560148	-19.470565603589943	0.3303390758029374	0.6696609241970626
HIBADH	Neuroblast	tetraploid	chimp		-9.181618406146155	0.0015726678728995	-18.084554582326	-18.082981914453093	0.0015714318788012	0.9984285681211988
TAX1BP1	Neuroblast	tetraploid	chimp		-9.043223797136754	-0.5308098033425424	-17.87896040814235	-18.40977021148489	0.4118714916475023	0.5881285083524976
CPVL	Neuroblast	tetraploid	chimp		-10.833905069628608	0.134608599476639	-20.20271983148512	-20.06811123200848	0.1259420485139506	0.8740579514860494
CHN2	Neuroblast	tetraploid	chimp		-8.922524255030611	2.192573026290219	-17.69609763660197	-15.50352461031175	0.8883708459662994	0.1116291540337003
GRB10	Neuroblast	tetraploid	chimp		-9.597980190043216	0.4700551701891768	-18.67682409695918	-18.206768926770003	0.3750322122595185	0.6249677877404816
COBL	Neuroblast	tetraploid	chimp		-9.73648233918082	2.474002240526712	-18.865103677394025	-16.391101436867313	0.9157529934147868	0.0842470065852133
FKBP14	Neuroblast	tetraploid	chimp		-10.930966940016477	-0.1646276043714643	-20.30784313050072	-20.472470734872186	0.1517904852036049	0.8482095147963951
PLEKHA8	Neuroblast	tetraploid	chimp		-8.743480820560706	-0.5502903724854703	-17.418740359387684	-17.969030731873154	0.423217695649197	0.5767823043508029
NOD1	Neuroblast	tetraploid	chimp		-9.43622463845877	-0.1819993355588245	-18.45141153712187	-18.63341087268069	0.1663981057050262	0.8336018942949738
GARS1	Neuroblast	tetraploid	chimp		-9.612797446162372	-0.2566907987627687	-18.697175028445606	-18.95386582720837	0.226392622853118	0.773607377146882
MINDY4	Neuroblast	tetraploid	chimp		-10.445996958362258	0.1837265973596444	-19.761204039867955	-19.57747744250831	0.1678367116319356	0.8321632883680644
CASP2	Neuroblast	tetraploid	chimp		-10.004737224712912	-0.257051227370269	-19.217362299352764	-19.47441352672304	0.2266714028396558	0.7733285971603442
PDAP1	Neuroblast	tetraploid	chimp		-10.876507958574804	-0.4527033604253602	-20.24912488599881	-20.70182824642417	0.3640932592440496	0.6359067407559503
ZKSCAN1	Neuroblast	tetraploid	chimp		-8.283122150674412	-0.7506046093238048	-16.672127103005828	-17.422731712329632	0.527918958161052	0.4720810418389481
EIF3B	Neuroblast	tetraploid	chimp		-9.57303775461818	-0.493974204166726	-18.64245386184896	-19.13642806601569	0.389803476584556	0.610196523415444
SNX8	Neuroblast	tetraploid	chimp		-10.138921688851088	-0.1697726552280087	-19.387426424870924	-19.557199080098933	0.1561433588139176	0.8438566411860825
PTPRZ1	Neuroblast	tetraploid	chimp		-8.65530564592843	1.4673557592826685	-17.279468593573718	-15.81211283429105	0.7694657319538988	0.2305342680461013
TAF6	Neuroblast	tetraploid	chimp		-10.728570303316864	-0.2787003059383365	-20.086212464875693	-20.36491277081403	0.2432333322902586	0.7567666677097413
WASL	Neuroblast	tetraploid	chimp		-9.201183753031875	-0.5416964229499577	-18.11326877262433	-18.654965195574288	0.4182394970780828	0.5817605029219173
AIMP2	Neuroblast	tetraploid	chimp		-10.828259319905571	-0.3819876857586876	-20.19653924491186	-20.57852693067055	0.3174965423340831	0.6825034576659169
PPP1R17	Neuroblast	tetraploid	chimp		-7.604299214345387	0.6193615992861048	-15.483280339712584	-14.86391874042648	0.4617120286478984	0.5382879713521015
RBM28	Neuroblast	tetraploid	chimp		-9.515866986416034	-0.4650846328613127	-18.563139780161727	-19.02822441302304	0.3719180534320875	0.6280819465679125
USP42	Neuroblast	tetraploid	chimp		-9.850713858830858	-0.4692532719328745	-19.017107196945467	-19.486360468878345	0.3745308506866651	0.6254691493133349
C1GALT1	Neuroblast	tetraploid	chimp		-9.640903223790875	-0.0445505259331967	-18.735640064156783	-18.78019059008998	0.0435727255077955	0.9564272744922044
PLOD3	Neuroblast	tetraploid	chimp		-10.571756646113815	-0.2627251753618651	-19.908091832299355	-20.17081700766122	0.2310468044414397	0.7689531955585602
GLCCI1	Neuroblast	tetraploid	chimp		-8.759741836149791	0.4230202876014812	-17.4442313693553	-17.02121108175382	0.3449346567276312	0.6550653432723688
PHF14	Neuroblast	tetraploid	chimp		-7.010124610092762	-1.0732164650018794	-14.35667856830918	-15.42989503331106	0.658092985051199	0.341907014948801
NRF1	Neuroblast	tetraploid	chimp		-8.831815377348383	-0.1313752659042144	-17.55649102805623	-17.687866293960443	0.1231113537711051	0.876888646228895
TMEM106B	Neuroblast	tetraploid	chimp		-10.228863527990049	-0.278138574592191	-19.499125810860363	-19.77726438545256	0.2428081133130549	0.757191886686945
EZH2	Neuroblast	tetraploid	chimp		-8.392436812898437	-0.0399982198315244	-16.8537777192392	-16.893775939070725	0.0392088504790831	0.9607911495209168
CEP41	Neuroblast	tetraploid	chimp		-10.512617063446127	-0.1699814442110004	-19.839464550308108	-20.00944599451911	0.1563195283920481	0.8436804716079519
MEST	Neuroblast	tetraploid	chimp		-9.704709765591248	0.9149058428897624	-18.82229766980106	-17.907391826911297	0.5994456606456082	0.4005543393543916
ANKMY2	Neuroblast	tetraploid	chimp		-10.29746409681661	-0.1977045934585106	-19.58308468700693	-19.78078928046544	0.1793877684427887	0.8206122315572114
POU6F2	Neuroblast	tetraploid	chimp		-8.642918036842381	1.4178593957924104	-17.259760851685627	-15.841901455893217	0.7577680148766636	0.2422319851233363
TSPAN13	Neuroblast	tetraploid	chimp		-10.498777158597994	0.0190633330457395	-19.82328948160678	-19.80422614856104	0.0188827768668712	0.9811172231331288
CHCHD3	Neuroblast	tetraploid	chimp		-8.209013144667296	-0.4065330190665576	-16.54743291428756	-16.953965933354116	0.3340448939629412	0.6659551060370588
GLI3	Neuroblast	tetraploid	chimp		-7.844564063739885	1.0588576089353534	-15.9160455667505	-14.857187957815146	0.6531481754894644	0.3468518245105356
COA1	Neuroblast	tetraploid	chimp		-8.459699188423222	-0.6468544663613435	-16.964198667237845	-17.61105313359919	0.4763095253170497	0.5236904746829503
URGCP	Neuroblast	tetraploid	chimp		-10.97076085855644	-0.2088091544430881	-20.35032288727712	-20.559132041720204	0.188449898403697	0.8115501015963029
TMEM248	Neuroblast	tetraploid	chimp		-10.212653959797956	-0.3861064085440162	-19.47913093077654	-19.86523733932056	0.3203018038632728	0.6796981961367272
RHEB	Neuroblast	tetraploid	chimp		-9.28795190177616	-0.0950450170965595	-18.23956103387389	-18.33460605097045	0.0906680019395421	0.9093319980604576
PRKAG2	Neuroblast	tetraploid	chimp		-8.566977415012177	0.729318170051371	-17.138182427857537	-16.408864257806165	0.517762317884541	0.482237682115459
POLD2	Neuroblast	tetraploid	chimp		-10.807993584982292	-0.3629298948789596	-20.17429397621219	-20.53722387109115	0.3043648006204414	0.6956351993795586
CLIP2	Neuroblast	tetraploid	chimp		-9.011529838215631	-0.4282910702059261	-17.831264029698893	-18.25955509990482	0.348378280475338	0.651621719524662
EIF4H	Neuroblast	tetraploid	chimp		-10.3126279425098	-0.5176629720083384	-19.601498993220417	-20.11916196522876	0.4040884160556952	0.5959115839443048
LIMK1	Neuroblast	tetraploid	chimp		-10.056369820007188	-0.3223209829517301	-19.283285606096	-19.605606589047724	0.2755343881054894	0.7244656118945104
ESYT2	Neuroblast	tetraploid	chimp		-8.639182605736787	-0.3369905077839945	-17.253811217599946	-17.59080172538394	0.2860843834882008	0.7139156165117991
PILRB	Neuroblast	tetraploid	chimp		-9.185539888515242	-0.3461193606696433	-18.09031674265544	-18.43643610332508	0.2925719570179864	0.7074280429820134
BBS9	Neuroblast	tetraploid	chimp		-7.759090814170024	0.7293586073285282	-15.763595431559034	-15.034236824230506	0.5177818178690825	0.4822181821309174
ZMIZ2	Neuroblast	tetraploid	chimp		-10.82623144058149	-0.2432228951454255	-20.19431748985196	-20.437540384997387	0.2159032770608212	0.784096722939179
SEPTIN7	Neuroblast	tetraploid	chimp		-8.749907700241947	-0.7310747989761134	-17.428822417914255	-18.159897216890368	0.5186086869497154	0.4813913130502845
EEPD1	Neuroblast	tetraploid	chimp		-9.976446091438367	0.6640996973698738	-19.180983736393745	-18.516884039023868	0.4852632620003346	0.5147367379996652
KLHL7	Neuroblast	tetraploid	chimp		-8.977672871771814	-0.2633025954006598	-17.780060185355154	-18.04336278075581	0.2314906852602777	0.7685093147397223
HERPUD2	Neuroblast	tetraploid	chimp		-9.68484743377525	-0.3537471632062079	-18.795421276172423	-19.149168439378634	0.2979475503921406	0.7020524496078593
CBX3	Neuroblast	tetraploid	chimp		-9.54608222572228	-0.5331610128664188	-18.60515055682693	-19.13831156969336	0.4132526806289712	0.5867473193710288
HNRNPA2B1	Neuroblast	tetraploid	chimp		-7.386875497605813	-0.7124088565337435	-15.080341771427127	-15.79275062796087	0.5095386776162085	0.4904613223837913
WIPF3	Neuroblast	tetraploid	chimp		-11.151653116051303	0.2862102308965754	-20.538885176886893	-20.25267494599032	0.2488953060658033	0.7511046939341968
NXPH1	Neuroblast	tetraploid	chimp		-6.853432939746075	1.2383238439346371	-14.046201226144616	-12.80787738220998	0.7101303222092512	0.2898696777907487
HYCC1	Neuroblast	tetraploid	chimp		-8.843645829940721	-0.1478392672909656	-17.574804934440927	-17.722644201731892	0.1374302530274419	0.862569746972558
NT5C3A	Neuroblast	tetraploid	chimp		-9.573662379995575	-0.1857711127824188	-18.643316311664663	-18.82908742444708	0.1695363442546709	0.8304636557453291
MRM2	Neuroblast	tetraploid	chimp		-11.144869154167033	-0.3934915394863552	-20.5319478665769	-20.92543940606325	0.325302974163882	0.674697025836118
KIAA1549	Neuroblast	tetraploid	chimp		-8.768926769449267	-0.2644392465966696	-17.45860323296612	-17.72304247956279	0.232363716032291	0.7676362839677089
TRIM24	Neuroblast	tetraploid	chimp		-8.002787758841947	0.2924691208034672	-16.19386922265496	-15.901400101851491	0.2535817065227989	0.7464182934772012
CYREN	Neuroblast	tetraploid	chimp		-10.368482657273104	0.1698617149694783	-19.668875472032703	-19.499013757063224	0.1562185091217358	0.8437814908782642
CALD1	Neuroblast	tetraploid	chimp		-8.763219451626336	0.3259568901109941	-17.449675126190876	-17.12371823607988	0.2781636949560365	0.7218363050439635
DYNC2I1	Neuroblast	tetraploid	chimp		-8.635222644188246	-0.4806320063028337	-17.247500496167305	-17.72813250247014	0.3816075596426664	0.6183924403573337
AKAP9	Neuroblast	tetraploid	chimp		-7.866606417682451	-0.5076267521727704	-15.955090858130797	-16.462717610303567	0.3980776039342727	0.6019223960657273
SEM1	Neuroblast	tetraploid	chimp		-9.638766918104464	0.009726470169884	-18.732722664669687	-18.722996194499803	0.0096793210475676	0.9903206789524324
GNGT1	Neuroblast	tetraploid	chimp		-8.05588653908945	1.4901488766500233	-16.285829072182146	-14.795680195532125	0.7746608946890402	0.2253391053109599
HIP1	Neuroblast	tetraploid	chimp		-8.772042318755345	0.0080329782475346	-17.463473842894174	-17.45544086464664	0.0080008000975455	0.9919991999024544
PTPN12	Neuroblast	tetraploid	chimp		-8.61943930024824	-0.7277037046719244	-17.222312222777596	-17.95001592744952	0.5169831330278587	0.4830168669721413
STYXL1	Neuroblast	tetraploid	chimp		-10.894369937701644	-0.0535546209885494	-20.26845818584816	-20.322012806836703	0.052145833141756	0.947854166858244
GNAI1	Neuroblast	tetraploid	chimp		-9.324361564591182	-0.2146451803019929	-18.29204587010095	-18.506691050402942	0.1931723322558528	0.8068276677441473
PEX1	Neuroblast	tetraploid	chimp		-9.939771087407037	-0.3247368657058942	-19.133553740491912	-19.458290606197806	0.2772824996167879	0.722717500383212
MTERF1	Neuroblast	tetraploid	chimp		-8.836414824989074	0.1813890957139286	-17.563614896799344	-17.382225801085415	0.1658892533691525	0.8341107466308475
SGCE	Neuroblast	tetraploid	chimp		-9.284739220058428	-0.2768624303353703	-18.234915452415724	-18.51177788275109	0.2418412104129771	0.7581587895870229
RBM48	Neuroblast	tetraploid	chimp		-10.749320916474668	-0.3998074669640417	-20.10936361230112	-20.50917107926516	0.3295508827859995	0.6704491172140004
CASD1	Neuroblast	tetraploid	chimp		-8.56365872684724	-0.568861251552505	-17.132839409903845	-17.70170066145635	0.4338302032739045	0.5661697967260955
DOCK4	Neuroblast	tetraploid	chimp		-7.972908023673564	0.4813623203139806	-16.141839682883386	-15.660477362569406	0.382059015433936	0.6179409845660639
POT1	Neuroblast	tetraploid	chimp		-9.228107330742445	-0.4099164759272505	-18.15263961970677	-18.562556095634022	0.3362943167769416	0.6637056832230583
LSM8	Neuroblast	tetraploid	chimp		-10.289644294095954	-0.3398563793937014	-19.573568227576573	-19.91342460697028	0.2881274450109383	0.7118725549890617
CDHR3	Neuroblast	tetraploid	chimp		-9.893179730294236	0.5076227435062038	-19.072858300107505	-18.5652355566013	0.3980751910232516	0.6019248089767484
PRKRIP1	Neuroblast	tetraploid	chimp		-9.37383552719349	-0.4544140100553236	-18.362879882277227	-18.81729389233255	0.3651801429711446	0.6348198570288553
PODXL	Neuroblast	tetraploid	chimp		-9.901489745887275	1.5592058579773038	-19.083720085168626	-17.524514227191318	0.789696984634696	0.210303015365304
FOXP2	Neuroblast	tetraploid	chimp		-8.453257366531737	0.8057150148988689	-16.953668030114272	-16.147953015215403	0.5532316337104465	0.4467683662895536
MKLN1	Neuroblast	tetraploid	chimp		-7.993871712162308	-0.9782057837956304	-16.178364975933654	-17.156570759729284	0.6240149074289455	0.3759850925710545
FLNC	Neuroblast	tetraploid	chimp		-9.808510998030426	-0.0382756592683222	-18.96129509695775	-18.99957075622607	0.0375524032797206	0.9624475967202794
CALU	Neuroblast	tetraploid	chimp		-8.918722200158756	-0.4669896540894562	-17.690283607616117	-18.157273261705573	0.3731134239087358	0.6268865760912642
CCDC136	Neuroblast	tetraploid	chimp		-8.791075047606753	-0.1610160518730943	-17.49318021549181	-17.654196267364906	0.148721593615468	0.8512784063845319
SMO	Neuroblast	tetraploid	chimp		-9.681565917153142	-0.2250185091359889	-18.79097230957596	-19.015990818711945	0.2014985609491251	0.7985014390508749
KLHDC10	Neuroblast	tetraploid	chimp		-9.193057578536642	-0.2921569131811913	-18.101353332128056	-18.393510245309248	0.2533486326603441	0.7466513673396559
DPP6	Neuroblast	tetraploid	chimp		-10.413019284863884	2.540891777413517	-19.72209078332969	-17.181199005916174	0.9212039001327428	0.078796099867257
EXOC4	Neuroblast	tetraploid	chimp		-7.181326255853375	-0.7968427062348323	-14.689523968353802	-15.486366674588634	0.5492501304182381	0.4507498695817619
LANCL2	Neuroblast	tetraploid	chimp		-9.834030768792166	-0.1736481821910516	-18.99509268688353	-19.16874086907459	0.159407418917871	0.840592581082129
MKRN1	Neuroblast	tetraploid	chimp		-10.734169595793652	-0.2138187198284348	-20.09246915753577	-20.30628787736421	0.1925052454570237	0.8074947545429763
AGAP3	Neuroblast	tetraploid	chimp		-9.131460743364451	-0.089427475834892	-18.010545338805535	-18.099972814640427	0.0855454172253957	0.9144545827746045
ACTR3B	Neuroblast	tetraploid	chimp		-10.195282153162443	-0.0909107561057745	-19.457636071937863	-19.54854682804364	0.0869008042087562	0.913099195791244
DMTF1	Neuroblast	tetraploid	chimp		-8.951503624186063	-0.5454082183005795	-17.74030431333255	-18.28571253163313	0.4203948703810773	0.5796051296189226
TMEM243	Neuroblast	tetraploid	chimp		-11.137253721695377	-0.0969050847672256	-20.524147822309565	-20.62105290707679	0.0923578488889788	0.9076421511110212
CCDC146	Neuroblast	tetraploid	chimp		-9.449606094944448	0.2926622746556369	-18.47028486153988	-18.177622586884244	0.2537258661685702	0.7462741338314298
PNPLA8	Neuroblast	tetraploid	chimp		-9.77757262082992	-0.3787906430731134	-18.920122666464053	-19.298913309537166	0.3153110579649656	0.6846889420350343
RINT1	Neuroblast	tetraploid	chimp		-10.641009098830873	-0.3668826659693315	-19.98744339921253	-20.354326065181866	0.3071090600382324	0.6928909399617676
SRPK2	Neuroblast	tetraploid	chimp		-8.01776407373132	-0.4492384085445415	-16.21987107528048	-16.66910948382502	0.3618860512602058	0.6381139487397942
SCRN1	Neuroblast	tetraploid	chimp		-8.851986145598428	-0.4259297475251315	-17.587696872700363	-18.013626620225494	0.3468377732281771	0.653162226771823
TNS3	Neuroblast	tetraploid	chimp		-8.289120371522943	0.5015012030207799	-16.682164943734506	-16.180663740713726	0.394379182845855	0.605620817154145
CHST12	Neuroblast	tetraploid	chimp		-10.658296999033048	-0.0200736037542378	-20.007082290667675	-20.02715589442192	0.0198734703404448	0.9801265296595552
IGF2BP3	Neuroblast	tetraploid	chimp		-7.413425650778211	-0.7273845964640877	-15.130121819421367	-15.857506415885457	0.5168289737856528	0.4831710262143472
RAPGEF5	Neuroblast	tetraploid	chimp		-8.494025629163652	0.276808537299118	-17.02015399837557	-16.74334546107645	0.2418003498328044	0.7581996501671956
RAC1	Neuroblast	tetraploid	chimp		-10.292375188868172	-0.5135097736321798	-19.57689322268684	-20.090402996319025	0.401608330454104	0.598391669545896
KDELR2	Neuroblast	tetraploid	chimp		-10.412349887591729	-0.4888189275672623	-19.721294281979908	-20.21011320954717	0.3866496222154683	0.6133503777845317
NUP42	Neuroblast	tetraploid	chimp		-10.722976286720414	-0.3655166634348958	-20.079954547977408	-20.445471211412304	0.3061619225093015	0.6938380774906985
BZW2	Neuroblast	tetraploid	chimp		-9.779138101621484	-0.374769013595742	-18.922211218340323	-19.296980231936065	0.3125519483933598	0.6874480516066401
DGKB	Neuroblast	tetraploid	chimp		-9.479486684741993	1.6852396109399876	-18.512281726555408	-16.82704211561542	0.8145999972356128	0.1854000027643872
DDX56	Neuroblast	tetraploid	chimp		-10.401447787167438	-0.4871923492844487	-19.70830776427017	-20.195500113554623	0.3856511479831006	0.6143488520168994
HUS1	Neuroblast	tetraploid	chimp		-10.725024250831853	-0.3096547159390077	-20.08224639108191	-20.39190110702092	0.2662997525059405	0.7337002474940594
DBNL	Neuroblast	tetraploid	chimp		-10.627865626842697	-0.4038403344134344	-19.972467061045	-20.37630739545844	0.3322492704302197	0.6677507295697803
CCM2	Neuroblast	tetraploid	chimp		-8.740821021181947	-0.3893170150630958	-17.41456509616407	-17.803882111227164	0.3224805479063421	0.6775194520936578
TTYH3	Neuroblast	tetraploid	chimp		-9.414796569973984	-0.5379150764079164	-18.42110438924657	-18.95901946565449	0.4160354945896437	0.5839645054103563
VWDE	Neuroblast	tetraploid	chimp		-9.363911502550833	0.8717630381098083	-18.348715854575204	-17.476952816465396	0.581786427568068	0.4182135724319319
GNA12	Neuroblast	tetraploid	chimp		-9.012383418059098	-0.2847310713222767	-17.832551578954835	-18.11728265027711	0.2477834802853106	0.7522165197146894
C7orf50	Neuroblast	tetraploid	chimp		-9.229919084515098	-0.2878107032600532	-18.15528306134712	-18.443093764607173	0.2500964669017634	0.7499035330982367
RBAK	Neuroblast	tetraploid	chimp		-9.901557029960056	-0.5092715641970855	-19.08380796617729	-19.59307953037437	0.3990668393528468	0.6009331606471532
CREB5	Neuroblast	tetraploid	chimp		-7.883330937271583	1.8988306406002469	-15.984642546788963	-14.085811906188717	0.8502563790065275	0.1497436209934725
EGFR	Neuroblast	tetraploid	chimp		-10.623559429289784	1.5446960855723368	-19.967551817486537	-18.4228557319142	0.7866232903696635	0.2133767096303364
PURB	Neuroblast	tetraploid	chimp		-10.675028741386754	-0.3998192657262613	-20.026024671674897	-20.42584393740116	0.3295587932090472	0.6704412067909528
MDH2	Neuroblast	tetraploid	chimp		-10.187537130767693	-0.4551629894117396	-19.44803071501522	-19.90319370442696	0.3656554319260759	0.6343445680739241
NIPSNAP2	Neuroblast	tetraploid	chimp		-9.4557322220449	-0.4044762785903089	-18.478911617182742	-18.88338789577305	0.3326737876193689	0.6673262123806311
CCT6A	Neuroblast	tetraploid	chimp		-9.079782968331331	-0.6271643483787663	-17.93369474655195	-18.56085909493072	0.4658958108996632	0.5341041891003367
PSPH	Neuroblast	tetraploid	chimp		-10.422039180928964	-0.3473007842938002	-19.73281342556087	-20.08011420985467	0.29340723571421	0.7065927642857899
ZNF92	Neuroblast	tetraploid	chimp		-10.402867139837287	-0.3693260296290788	-19.71000001916095	-20.07932604879003	0.3087999779761472	0.6912000220238528
ATXN7L1	Neuroblast	tetraploid	chimp		-8.370182690613206	0.230066466663235	-16.817017840746473	-16.586951374083238	0.2055192057390392	0.7944807942609609
TMEM168	Neuroblast	tetraploid	chimp		-9.877680734864636	-0.2189520395308797	-19.052558045915333	-19.271510085446213	0.1966397532359985	0.8033602467640014
SLC12A9	Neuroblast	tetraploid	chimp		-10.909647813385735	0.0330298331327227	-20.284936957043428	-20.251907123910705	0.0324903046866725	0.9675096953133276
GIGYF1	Neuroblast	tetraploid	chimp		-10.298360612575348	-0.4531374318469545	-19.58417483060731	-20.037312262454265	0.3643692282875404	0.6356307717124596
TRIM4	Neuroblast	tetraploid	chimp		-10.191440277275694	-0.2914756522001056	-19.452873092325788	-19.74434874452589	0.2528397949113292	0.7471602050886708
TMEM209	Neuroblast	tetraploid	chimp		-10.031908657454318	-0.3307089301282283	-19.25212972975945	-19.58283865988768	0.2815857526462485	0.7184142473537514
NOM1	Neuroblast	tetraploid	chimp		-9.950884891759271	-0.3069441583717172	-19.14795898305799	-19.454903141429707	0.2643083180183384	0.7356916819816616
NCAPG2	Neuroblast	tetraploid	chimp		-9.37056351910668	0.525146585685178	-18.358212395546538	-17.83306580986136	0.4085313428264194	0.5914686571735804
LUC7L2	Neuroblast	tetraploid	chimp		-9.096327729411954	-0.5969056693254338	-17.958364735771795	-18.55527040509723	0.4494875291103162	0.5505124708896838
DENND2A	Neuroblast	tetraploid	chimp		-9.395456833277397	0.0798258905201763	-18.393661260973246	-18.31383537045307	0.0767229163139403	0.9232770836860597
ZNF117	Neuroblast	tetraploid	chimp		-10.65572826260363	-0.3434886334680272	-20.00416852938264	-20.347657162850663	0.2907084567163919	0.7092915432836081
JAZF1	Neuroblast	tetraploid	chimp		-9.846161390254538	1.3342451760598026	-19.01110617377824	-17.676860997718435	0.736643111465819	0.2633568885341809
CACNA2D1	Neuroblast	tetraploid	chimp		-7.567567616002871	1.8546869251486893	-15.415962488222355	-13.561275563073668	0.8434980681750449	0.1565019318249551
PDE1C	Neuroblast	tetraploid	chimp		-9.946625639194162	1.543612301305714	-19.14244163982523	-17.598829338519515	0.7863919106887216	0.2136080893112784
RABGEF1	Neuroblast	tetraploid	chimp		-8.683583370110233	-0.4561985238087906	-17.324325548283888	-17.78052407209268	0.3663119775494412	0.6336880224505588
VOPP1	Neuroblast	tetraploid	chimp		-9.150280662765043	0.1528279355779851	-18.038381793538	-17.88555385796001	0.1417226118903151	0.8582773881096848
FBXL18	Neuroblast	tetraploid	chimp		-10.248119657305812	-0.222434999350817	-19.522801043974567	-19.745236043325384	0.1994329575634934	0.8005670424365066
PTPRN2	Neuroblast	tetraploid	chimp		-7.144364018870235	0.0759819803459382	-14.618227200061908	-14.54224521971597	0.0731670923827235	0.9268329076172764
LRGUK	Neuroblast	tetraploid	chimp		-10.302046839997304	0.9709826048592518	-19.588655281937044	-18.617672677077792	0.6212892677871574	0.3787107322128425
NUP205	Neuroblast	tetraploid	chimp		-8.827410018810676	-0.4438881678479412	-17.549663264310844	-17.993551432158785	0.3584628387028269	0.6415371612971731
PDIA4	Neuroblast	tetraploid	chimp		-9.354937566775677	-0.2776123811702931	-18.335888555008964	-18.613500936179257	0.2424095790793152	0.7575904209206847
ELMO1	Neuroblast	tetraploid	chimp		-9.93840674889328	1.0898199598216287	-19.1317834069672	-18.041963447145573	0.6637229683663023	0.3362770316336977
MALSU1	Neuroblast	tetraploid	chimp		-10.805952001953818	-0.3531558045936585	-20.172047795423367	-20.525203600017026	0.2975322628497734	0.7024677371502266
PAXIP1	Neuroblast	tetraploid	chimp		-9.825513429891425	-0.2907795723896136	-18.98382905428847	-19.274608626678084	0.2523195307256729	0.7476804692743271
CLDN12	Neuroblast	tetraploid	chimp		-10.246897103749568	-0.1557020616546794	-19.52130043247177	-19.67700249412645	0.1441858677628855	0.8558141322371146
FZD1	Neuroblast	tetraploid	chimp		-11.126684811251067	0.1098843252374769	-20.51330085010364	-20.403416524866163	0.1040622333089583	0.8959377666910416
GATAD1	Neuroblast	tetraploid	chimp		-9.96614885552738	-0.4665726149189844	-19.167697706540096	-19.63427032145908	0.3728519331289037	0.6271480668710963
DGKI	Neuroblast	tetraploid	chimp		-9.49182326696224	0.7022190637930913	-18.529561449322024	-17.827342385528933	0.5045154289266653	0.4954845710733347
UBN2	Neuroblast	tetraploid	chimp		-8.948728873313478	-0.4933090439600249	-17.736079827683355	-18.22938887164338	0.3893974631218831	0.6106025368781169
BRAF	Neuroblast	tetraploid	chimp		-7.906411413859628	-0.8948724968864249	-16.025320546611265	-16.920193043497694	0.5913402992965774	0.4086597007034225
SLC37A3	Neuroblast	tetraploid	chimp		-9.553189365617284	-0.5494074524742736	-18.61500204818613	-19.16440950066041	0.4227082181297298	0.5772917818702702
RADIL	Neuroblast	tetraploid	chimp		-10.463616755393977	0.2334020447023483	-19.782000678797225	-19.54859863409488	0.2081648436101176	0.7918351563898824
WIPI2	Neuroblast	tetraploid	chimp		-9.844668107761631	-0.3841414928489612	-19.00913671570712	-19.393278208556083	0.3189649412287204	0.6810350587712796
AUTS2	Neuroblast	tetraploid	chimp		-6.384864480147731	-0.9611996997620552	-13.084442113997795	-14.045641813759852	0.6175661950942979	0.382433804905702
AHCYL2	Neuroblast	tetraploid	chimp		-8.482155352561168	0.3587832857827883	-17.000834638265182	-16.642051352482394	0.301474284596774	0.698525715403226
PPP1R9A	Neuroblast	tetraploid	chimp		-8.223768982354866	0.808072201970969	-16.572360344600753	-15.764288142629784	0.5542835101059193	0.4457164898940808
DYNC1I1	Neuroblast	tetraploid	chimp		-8.809933766482992	1.1478940259200383	-17.52253374247109	-16.37463971655105	0.6826956991365856	0.3173043008634146
COPG2	Neuroblast	tetraploid	chimp		-8.680037968908149	-0.3605037317161254	-17.318711448373122	-17.679215180089248	0.3026750271206981	0.6973249728793021
ZYX	Neuroblast	tetraploid	chimp		-10.806846085255035	-0.196069990661293	-20.17303159616339	-20.369101586824684	0.1780452964883638	0.821954703511636
CPSF4	Neuroblast	tetraploid	chimp		-10.53780890077714	-0.3155333352756778	-19.8687951259728	-20.18432846124848	0.2706002441068864	0.7293997558931138
COL26A1	Neuroblast	tetraploid	chimp		-9.339311683311283	0.5590023850905614	-18.313509287639384	-17.754506902548822	0.4282208051343663	0.5717791948656337
ORAI2	Neuroblast	tetraploid	chimp		-10.776824514159667	-0.2068880976235903	-20.13989806117453	-20.346786158798125	0.1868893660909641	0.8131106339090359
SH2B2	Neuroblast	tetraploid	chimp		-11.05364284067462	-0.3241228935341525	-20.43764279546764	-20.76176568900179	0.2768386349371846	0.7231613650628154
FBXL13	Neuroblast	tetraploid	chimp		-11.017759838155628	0.3010435629472993	-20.400030188394226	-20.098986625446926	0.2599544665200801	0.74004553347992
NAPEPLD	Neuroblast	tetraploid	chimp		-10.840424323760857	-0.1915907130447073	-20.20984765447897	-20.40143836752368	0.1743552750375238	0.8256447249624763
PSMC2	Neuroblast	tetraploid	chimp		-10.540053312092086	-0.2036665392764014	-19.87140126747212	-20.07506780674852	0.1842656587972048	0.8157343412027952
DAGLB	Neuroblast	tetraploid	chimp		-10.656449452103889	-0.2880730280054919	-20.004986738361453	-20.293059766366945	0.2502931593554102	0.7497068406445898
TRA2A	Neuroblast	tetraploid	chimp		-8.69635939205011	-0.7515087496362938	-17.3445325148815	-18.0960412645178	0.5283455927639054	0.4716544072360947
COG5	Neuroblast	tetraploid	chimp		-8.345575533427297	-0.6647361896812036	-16.77624005130115	-17.440976240982355	0.4855907837328409	0.5144092162671591
BMT2	Neuroblast	tetraploid	chimp		-8.828175239070601	-0.2739232780176409	-17.550849578288513	-17.824772856306154	0.2396095883172384	0.7603904116827617
BMPER	Neuroblast	tetraploid	chimp		-9.733219659832638	1.4438047772481326	-18.86071856721897	-17.41691378997084	0.7639719859142619	0.236028014085738
ZNF12	Neuroblast	tetraploid	chimp		-10.380349025085396	-0.4275775564290783	-19.68309827383002	-20.110675830259098	0.3479131734907755	0.6520868265092244
CDCA7L	Neuroblast	tetraploid	chimp		-10.492884885649	0.0821518427712816	-19.81638980397864	-19.73423796120736	0.0788679191709736	0.9211320808290264
MIOS	Neuroblast	tetraploid	chimp		-9.482743544657112	-0.386169828802462	-18.51684693880121	-18.90301676760367	0.3203449091316488	0.6796550908683511
ELAPOR2	Neuroblast	tetraploid	chimp		-8.91599424613547	0.36472834355731	-17.686110047485997	-17.321381703928687	0.3056147405121042	0.6943852594878958
COL1A2	Neuroblast	tetraploid	chimp		-9.709412775960097	0.8209222136233835	-18.828648336179263	-18.00772612255588	0.5599743303348066	0.4400256696651935
BRI3	Neuroblast	tetraploid	chimp		-10.264699860541912	-0.2539831997553606	-19.54311869163856	-19.797101891393915	0.2242951660320153	0.7757048339679846
LMTK2	Neuroblast	tetraploid	chimp		-9.433003447897946	-0.427319516175217	-18.44686226065936	-18.87418177683457	0.3477448871291295	0.6522551128708705
ADCY1	Neuroblast	tetraploid	chimp		-8.50885738156442	0.4543728571401786	-17.044248250821802	-16.589875393681623	0.3651540177458751	0.6348459822541249
ORC5	Neuroblast	tetraploid	chimp		-9.725393821029348	-0.3396588027662552	-18.85019060729004	-19.189849410056294	0.2879867817369221	0.712013218263078
DNAAF5	Neuroblast	tetraploid	chimp		-10.677509426561349	-0.1076867600185557	-20.028827691970733	-20.13651445198929	0.1020911866760275	0.8979088133239724
SUN1	Neuroblast	tetraploid	chimp		-9.137820437750715	-0.6140549033264727	-18.01996094317257	-18.634015846499043	0.4588479052505592	0.5411520947494408
INTS1	Neuroblast	tetraploid	chimp		-9.849094679146171	-0.4790129894995588	-19.014973348868303	-19.49398633836786	0.3806055609832476	0.6193944390167524
SLC4A2	Neuroblast	tetraploid	chimp		-10.888655327505957	-0.3751861288735227	-20.26228074671545	-20.637466875588977	0.3128386336838017	0.6871613663161983
FOXK1	Neuroblast	tetraploid	chimp		-9.303332025167844	-0.3254252114551974	-18.26176838714074	-18.58719359859594	0.2777798079564468	0.7222201920435531
MCM7	Neuroblast	tetraploid	chimp		-9.442748326918396	-0.1446568132602443	-18.46061769176277	-18.605274505023026	0.1346807917629171	0.8653192082370829
ZNF3	Neuroblast	tetraploid	chimp		-9.896655157402485	-0.3994895659671763	-19.07740284250594	-19.47689240847312	0.3293377124615556	0.6706622875384444
CCDC126	Neuroblast	tetraploid	chimp		-9.857678180180123	0.1097492558543073	-19.02627838306742	-18.91652912721312	0.103941211374458	0.8960587886255421
TRIM56	Neuroblast	tetraploid	chimp		-10.697428270332034	0.1909165969886075	-20.05128401829731	-19.860367421308705	0.1737985070297502	0.8262014929702499
TPST1	Neuroblast	tetraploid	chimp		-8.178374209337111	0.1957979643687792	-16.49551560045164	-16.29971763608286	0.1778216727833685	0.8221783272166314
GUSB	Neuroblast	tetraploid	chimp		-10.69220833333045	-0.3914527263556486	-20.04540783210156	-20.43686055845721	0.3239259897784184	0.6760740102215818
YWHAG	Neuroblast	tetraploid	chimp		-9.052495551512138	-0.4787015606034864	-17.89287032520304	-18.371571885806528	0.3804126336168522	0.6195873663831478
ZNF212	Neuroblast	tetraploid	chimp		-10.515708707611422	-0.2942869291006573	-19.84307188601271	-20.13735881511337	0.2549373193943997	0.7450626806056003
ZNF282	Neuroblast	tetraploid	chimp		-10.249216088973183	-0.2674170042237165	-19.524146559287274	-19.79156356351099	0.2346461508762549	0.7653538491237452
ARMC10	Neuroblast	tetraploid	chimp		-10.367532210057693	-0.3857482741919433	-19.66773489906416	-20.0534831732561	0.320058336995872	0.679941663004128
KBTBD2	Neuroblast	tetraploid	chimp		-10.102940125385986	-0.3859229165127011	-19.34222549758549	-19.72814841409819	0.3201770732173926	0.6798229267826074
CYCS	Neuroblast	tetraploid	chimp		-10.46555810139166	-0.300821103124079	-19.784287730803364	-20.085108833927443	0.2597898178083445	0.7402101821916554
ZNF680	Neuroblast	tetraploid	chimp		-10.08847397112681	-0.2380728120983058	-19.323969779542686	-19.562042591640992	0.2118546975087408	0.7881453024912592
DPY19L1	Neuroblast	tetraploid	chimp		-9.57582045599195	0.0594446537244656	-18.646295386496817	-18.58685073277235	0.0577123157381501	0.94228768426185
CNTNAP2	Neuroblast	tetraploid	chimp		-6.282862573822088	1.1058240226396272	-12.868460932122456	-11.762636909482827	0.6690619306060587	0.3309380693939412
SUGCT	Neuroblast	tetraploid	chimp		-9.51457239853348	0.3318435895914468	-18.56133516807145	-18.229491578480005	0.2824004458834174	0.7175995541165827
THAP5	Neuroblast	tetraploid	chimp		-11.122362159438314	-0.2871492313041877	-20.508857152736617	-20.796006384040805	0.2496002626505088	0.7503997373494912
FAM20C	Neuroblast	tetraploid	chimp		-10.157875469615634	0.2511150709447952	-19.411118240870834	-19.16000316992604	0.2220671510595848	0.7779328489404151
GALNT11	Neuroblast	tetraploid	chimp		-9.216717269137597	-0.1929398350454292	-18.136003838480534	-18.328943673525963	0.1754684194481045	0.8245315805518956
ZNF713	Neuroblast	tetraploid	chimp		-9.430477881764917	-0.3027996315466091	-18.44329376195049	-18.74609339349709	0.2612528968434515	0.7387471031565486
LINC00174	Neuroblast	tetraploid	chimp		-10.465699811481574	-0.031714150391135	-19.78445464241353	-19.816168792804664	0.0312165311210256	0.9687834688789744
GRM8	Neuroblast	tetraploid	chimp		-8.624371582757295	1.752031735857626	-17.230189623724456	-15.47815788786683	0.8265787608792385	0.1734212391207615
ZNRF2	Neuroblast	tetraploid	chimp		-9.602635738797062	0.2192276531795157	-18.68322369322128	-18.463996040041764	0.1968611397748011	0.803138860225199
MTURN	Neuroblast	tetraploid	chimp		-10.565420392847976	0.1177940638893382	-19.900777102827632	-19.78298303893829	0.1111209139307947	0.8888790860692053
ZNF746	Neuroblast	tetraploid	chimp		-10.894924038975804	-0.3104511816106239	-20.26905676909628	-20.579507950706905	0.2668838869139449	0.7331161130860551
TNRC18	Neuroblast	tetraploid	chimp		-8.864145030156644	-0.3271427155112896	-17.606462975853212	-17.9336056913645	0.2790191594653961	0.7209808405346039
CREB3L2	Neuroblast	tetraploid	chimp		-8.195301525692486	-0.0341821103018665	-16.52422512843672	-16.558407238738585	0.0336045019641844	0.9663954980358156
ZNF804B	Neuroblast	tetraploid	chimp		-8.851868690045317	2.536121173764593	-17.58751542706942	-15.051394253304826	0.9208270970968536	0.0791729029031464
RNF32-DT	Neuroblast	tetraploid	chimp		-10.300187655814517	0.4006707447405233	-19.586395909528854	-19.18572516478833	0.3301294168554203	0.6698705831445797
CALN1	Neuroblast	tetraploid	chimp		-9.325655730111162	1.5953807277296086	-18.29390587250544	-16.698525144775832	0.7971687096965359	0.2028312903034641
KCND2	Neuroblast	tetraploid	chimp		-9.827989957204895	2.58038340750392	-18.98710580330964	-16.40672239580572	0.9242550427301716	0.0757449572698284
RBM33	Neuroblast	tetraploid	chimp		-8.471464153057767	-0.9175394506713525	-16.98340684820004	-17.900946298871393	0.60049917578892	0.3995008242110801
IMMP2L	Neuroblast	tetraploid	chimp		-8.30892739163379	1.498304808489042	-16.715253275156023	-15.21694846666698	0.7764912707153119	0.2235087292846881
GALNT17	Neuroblast	tetraploid	chimp		-7.872072797399849	0.5632099732450689	-15.964756772823169	-15.401546799578098	0.4306215622611768	0.5693784377388232
PCLO	Neuroblast	tetraploid	chimp		-9.463140349852829	0.5908878624951583	-18.489332274176725	-17.898444411681567	0.4461646632482531	0.5538353367517469
INSIG1	Neuroblast	tetraploid	chimp		-9.305795672635504	0.3235824722769572	-18.265320648164256	-17.9417381758873	0.2764477175426015	0.7235522824573983
UBE2H	Neuroblast	tetraploid	chimp		-8.32965916747374	-0.0195484860562052	-16.74979088360699	-16.769339369663196	0.0193586533954948	0.9806413466045052
RSBN1L	Neuroblast	tetraploid	chimp		-9.263002613703302	-0.4984526767456146	-18.20342236164871	-18.70187503839432	0.3925301148377977	0.6074698851622022
WDR86	Neuroblast	tetraploid	chimp		-10.69996086043568	0.2467101007209536	-20.054132772572416	-19.807422671851462	0.2186328215174091	0.7813671784825909
MAGI2	Neuroblast	tetraploid	chimp		-7.79591064115394	1.50769639532127	-15.82947098325504	-14.32177458793377	0.7785805461916402	0.2214194538083597
LHFPL3	Neuroblast	tetraploid	chimp		-10.614161385357727	2.2622341902263834	-19.95680991939433	-17.694575729167948	0.8958823938339892	0.1041176061660108
AGMO	Neuroblast	tetraploid	chimp		-9.778951926255669	1.375290566144404	-18.921962865755727	-17.546672299611323	0.7472338601493357	0.2527661398506644
PRKAR1B	Neuroblast	tetraploid	chimp		-9.79505462943641	0.5348825681013132	-18.943414266910835	-18.40853169880952	0.4142619295600406	0.5857380704399594
NDUFA4	Neuroblast	tetraploid	chimp		-10.831006541236093	-0.3741708607870251	-20.1995476232096	-20.573718483996625	0.3121406264060072	0.6878593735939929
RELN	Neuroblast	tetraploid	chimp		-8.542612582489076	2.6906584758416727	-17.098897256310707	-14.408238780469034	0.9321637438738916	0.0678362561261085
RNF216P1	Neuroblast	tetraploid	chimp		-10.02110752619159	-0.0213619884789012	-19.238329157979905	-19.25969114645881	0.0211354372654756	0.9788645627345244
ZNF107	Neuroblast	tetraploid	chimp		-9.440191827531468	-0.3330062857416359	-18.45701114221254	-18.79001742795418	0.2832343112623938	0.7167656887376062
PPIA	Neuroblast	tetraploid	chimp		-9.833023318326257	-0.1996577736417464	-18.993761258728306	-19.19341903237005	0.1809890077281177	0.8190109922718822
GARS1-DT	Neuroblast	tetraploid	chimp		-9.147776404373102	-0.2009333289669292	-18.034682402397166	-18.235615731364096	0.1820330355615058	0.8179669644384943
TRRAP	Neuroblast	tetraploid	chimp		-8.196224934956758	-0.9648179613114998	-16.52578939994121	-17.49060736125271	0.6189474402657319	0.381052559734268
EPHB4	Neuroblast	tetraploid	chimp		-10.853400934415708	-0.2239395269157356	-20.224006859115697	-20.44794638603144	0.2006365271175856	0.7993634728824144
ZNF777	Neuroblast	tetraploid	chimp		-10.956262604382118	-0.208196327487169	-20.334887792096417	-20.543084119583582	0.1879524062026141	0.8120475937973859
ZNF775	Neuroblast	tetraploid	chimp		-10.99502566953875	-0.2844171612626383	-20.376048683640064	-20.660465844902703	0.2475473148873381	0.752452685112662
TPK1	Neuroblast	tetraploid	chimp		-9.902981058994198	0.5427213392925588	-19.085667676147743	-18.542946336855184	0.4188354474731893	0.5811645525268105
ZKSCAN5	Neuroblast	tetraploid	chimp		-10.29032514352724	-0.3498639815974514	-19.57439735305356	-19.924261334651007	0.2952160532140132	0.7047839467859868
VKORC1L1	Neuroblast	tetraploid	chimp		-9.453604441052336	-0.0517877408086421	-18.47591626296325	-18.527704003771888	0.050469607992474	0.949530392007526
FAM3C	Neuroblast	tetraploid	chimp		-10.068279929694407	-0.2404997535316262	-19.29840610928634	-19.53890586281797	0.2137651607698849	0.7862348392301151
ZNF398	Neuroblast	tetraploid	chimp		-9.70892013596471	0.9107628250358067	-18.82798334017772	-17.91722051514191	0.5977827144369168	0.4022172855630833
ABCB8	Neuroblast	tetraploid	chimp		-11.15327186867223	-0.2027139115246506	-20.540538974114806	-20.743252885639453	0.1834881973688481	0.8165118026311518
SND1	Neuroblast	tetraploid	chimp		-8.244659527509526	-0.2213283562959276	-16.607566628783687	-16.828894985079614	0.1985465252143711	0.801453474785629
ZNF655	Neuroblast	tetraploid	chimp		-9.943449855256697	-0.5569187215972989	-19.138325113560185	-19.695243835157484	0.4270281676036775	0.5729718323963224
ZNF786	Neuroblast	tetraploid	chimp		-10.407270831498522	-0.2215567037823654	-19.71524750314218	-19.936804206924545	0.1987295142075017	0.8012704857924983
ZNF273	Neuroblast	tetraploid	chimp		-10.303897952091	-0.3682598336989216	-19.5909040638152	-19.959163897514124	0.3080626303170541	0.6919373696829461
TCAF1	Neuroblast	tetraploid	chimp		-9.626080332915308	-0.4047651102976921	-18.715376123023987	-19.12014123332168	0.3328665047559228	0.6671334952440772
ZNF789	Neuroblast	tetraploid	chimp		-11.01676661192854	-0.4859556825525253	-20.398984922930858	-20.884940605483383	0.3848909332267528	0.6151090667732473
SMURF1	Neuroblast	tetraploid	chimp		-8.929033858531723	-0.2745121127356818	-17.70604436447463	-17.98055647721031	0.2400572007930863	0.7599427992069137
ZNF277	Neuroblast	tetraploid	chimp		-9.061580271180606	-0.1193649572143798	-17.906480682675145	-18.025845639889525	0.1125161519818794	0.8874838480181205
TYW1	Neuroblast	tetraploid	chimp		-9.458863351120844	-0.4627821173832346	-18.48331754850578	-18.94609966588901	0.3704702188374821	0.6295297811625179
CAPZA2	Neuroblast	tetraploid	chimp		-9.71185720182369	-0.3353278859091765	-18.831947157404606	-19.167275043313783	0.284896424477753	0.715103575522247
SLC35B4	Neuroblast	tetraploid	chimp		-9.653183287689934	-0.2907017339086195	-18.75238993764475	-19.04309167155337	0.2522613301485828	0.7477386698514172
TECPR1	Neuroblast	tetraploid	chimp		-9.82608533874756	-0.2685976028141965	-18.98458588361904	-19.25318348643323	0.235549193381505	0.7644508066184951
ZNF316	Neuroblast	tetraploid	chimp		-10.945368310299838	-0.533076661156734	-20.32325808194092	-20.85633474309765	0.4132031854019551	0.5867968145980449
GPC2	Neuroblast	tetraploid	chimp		-10.572032606317414	-0.3310027653803686	-19.908410200196364	-20.239412965576733	0.2817968170671586	0.7182031829328414
ERV3-1	Neuroblast	tetraploid	chimp		-10.862302679893409	-0.3202373304204187	-20.23369770077796	-20.55393503119837	0.2740232797337454	0.7259767202662546
APTR	Neuroblast	tetraploid	chimp		-10.624469293877503	0.0314953807403951	-19.968590719915284	-19.93709533917489	0.0310045675151396	0.9689954324848604
LINC02981	Neuroblast	tetraploid	chimp		-10.165553265346649	0.335649093189577	-19.42069207050693	-19.08504297731736	0.2851260840663105	0.7148739159336894
CRPPA	Neuroblast	tetraploid	chimp		-9.121760085283135	0.4663955116022755	-17.996165682928506	-17.52977017132623	0.3727408532901798	0.6272591467098203
ENSG00000219445	Neuroblast	tetraploid	chimp		-8.70963592165422	2.9834413673185907	-17.365491772191554	-14.382050404872963	0.9493816625083112	0.0506183374916886
UMAD1	Neuroblast	tetraploid	chimp		-8.905441531361626	0.2238983239859883	-17.669949269320732	-17.446050945334743	0.2006035903220284	0.7993964096779717
PLXNA4	Neuroblast	tetraploid	chimp		-9.980879525352377	2.822852493373645	-19.186696558014404	-16.36384406464076	0.9405638405796916	0.0594361594203083
LINC03007	Neuroblast	tetraploid	chimp		-10.413053683605105	1.011250540732803	-19.72213171089588	-18.71088117016307	0.636236206424456	0.363763793575544
ENSG00000223838	Neuroblast	tetraploid	chimp		-8.759730452713079	0.80263729644129	-17.444213545542866	-16.641576249101576	0.5518544883174241	0.4481455116825759
POT1-AS1	Neuroblast	tetraploid	chimp		-9.61970504214854	0.9166119916450556	-18.706645282961176	-17.79003329131612	0.6001284832690024	0.3998715167309976
ELFN1	Neuroblast	tetraploid	chimp		-10.291545236159427	0.9615643766947424	-19.57588289492256	-18.61431851822781	0.6177056344545224	0.3822943655454776
ENSG00000226824	Neuroblast	tetraploid	chimp		-9.364176306186948	-0.1704868200121261	-18.34909408541973	-18.51958090543185	0.1567457963644495	0.8432542036355506
ENSG00000226965	Neuroblast	tetraploid	chimp		-8.066858541531296	4.218875407450355	-16.30475115367146	-12.085875746221106	0.9852848162107632	0.0147151837892367
LINC01004	Neuroblast	tetraploid	chimp		-9.114366459646796	-0.2332688462975448	-17.98519145861507	-18.21846030491261	0.2080593654058108	0.7919406345941892
FEZF1-AS1	Neuroblast	tetraploid	chimp		-10.751736276366366	0.9874682203591938	-20.112052030923344	-19.12458381056415	0.6274813667847396	0.3725186332152603
LINC-PINT	Neuroblast	tetraploid	chimp		-10.303951468562088	0.8094863875926775	-19.590969065506428	-18.78148267791375	0.5549133904684339	0.4450866095315661
ENSG00000232006	Neuroblast	tetraploid	chimp		-8.873628437899166	0.7114579230516824	-17.621076393711988	-16.909618470660305	0.509072059696959	0.490927940303041
LINC01162	Neuroblast	tetraploid	chimp		-10.899847341218596	2.007747976648556	-20.27437223649636	-18.26662425984781	0.8657092396827163	0.1342907603172837
ENSG00000234352	Neuroblast	tetraploid	chimp		-7.359849377192261	0.8338643084484934	-15.029504674961895	-14.195640366513404	0.5656324910734438	0.4343675089265562
FAM133B	Neuroblast	tetraploid	chimp		-9.503547486407642	-0.3288380343350105	-18.545951367084182	-18.8747894014192	0.2802404163534993	0.7197595836465007
ENSG00000235450	Neuroblast	tetraploid	chimp		-8.450923201942922	1.090736861564633	-16.9498499729467	-15.859113111382069	0.6640311600504016	0.3359688399495983
ENSG00000236212	Neuroblast	tetraploid	chimp		-9.777703433608869	1.0506998907347516	-18.92029720880401	-17.869597318069264	0.6503070833891939	0.3496929166108062
COX19	Neuroblast	tetraploid	chimp		-10.167349601530182	-0.2930103576605881	-19.42293007736493	-19.71594043502552	0.2539855863068861	0.7460144136931138
CRCP	Neuroblast	tetraploid	chimp		-10.197270398555489	-0.5192885412481125	-19.46009968839254	-19.97938822964065	0.4050563246817958	0.5949436753182041
ARPC1A	Neuroblast	tetraploid	chimp		-10.40400216581963	-0.2320095606813446	-19.71135294955814	-19.943362510239485	0.2070614577622845	0.7929385422377154
PEG10	Neuroblast	tetraploid	chimp		-8.53588033983125	0.7242605181762443	-17.088018573385845	-16.3637580552096	0.5153171493740318	0.4846828506259682
STMP1	Neuroblast	tetraploid	chimp		-9.91111256724673	-0.2197777605417599	-19.096278180293552	-19.316055940835312	0.1973028308748137	0.8026971691251863
KCTD7	Neuroblast	tetraploid	chimp		-10.832233058794356	-0.2488980547218595	-20.2008901820834	-20.44978823680525	0.2203405480669176	0.7796594519330824
DENND11	Neuroblast	tetraploid	chimp		-10.261161852318407	0.1721739498780401	-19.538788406089274	-19.366614456211234	0.158167276268185	0.8418327237318151
MGAM	Neuroblast	tetraploid	chimp		-9.331759033861774	0.8074373741511919	-18.30267253782383	-17.49523516367264	0.5540004670461025	0.4459995329538975
CUX1	Neuroblast	tetraploid	chimp		-7.50771172348096	-0.2414261936500938	-15.3056074845214	-15.547033678171497	0.2144932229623986	0.7855067770376014
TMEM178B	Neuroblast	tetraploid	chimp		-6.650851302619889	0.9739077693929148	-13.636519506327335	-12.662611736934425	0.6223954403324401	0.3776045596675599
GTF2I	Neuroblast	tetraploid	chimp		-8.198394397996077	-0.9648268632759028	-16.52946374548611	-17.494290608762014	0.6189508323669561	0.3810491676330438
CASTOR2	Neuroblast	tetraploid	chimp		-10.634148109947862	-0.2729730028841892	-19.97963054176564	-20.252603544649823	0.2388866647835738	0.7611133352164262
RCC1L	Neuroblast	tetraploid	chimp		-11.00535997344136	-0.3269150236061691	-20.386964561228773	-20.71387958483494	0.2788549792737184	0.7211450207262815
TYW1B	Neuroblast	tetraploid	chimp		-9.466903981367851	-0.3715097779353229	-18.494621612785807	-18.86613139072113	0.3103077379701729	0.6896922620298271
ENSG00000282381	Neuroblast	tetraploid	chimp		-10.650697817588236	0.4312480833661247	-19.99845806377312	-19.56720998040699	0.3503022884150961	0.6496977115849041
COPG2IT1	Neuroblast	tetraploid	chimp		-10.956828834676488	0.8196175502186128	-20.33549150774852	-19.51587395752991	0.55939987028942	0.4406001297105801
ENSG00000286380	Neuroblast	tetraploid	chimp		-9.660912725076924	0.2359575239894695	-18.76291522062149	-18.526957696632024	0.2101857786224988	0.7898142213775013
ENSG00000286456	Neuroblast	tetraploid	chimp		-11.14151750792008	0.3091736663538427	-20.52851659527905	-20.219342928925208	0.2659467214003225	0.7340532785996775
ENSG00000286458	Neuroblast	tetraploid	chimp		-10.336506081029398	0.9580011415872072	-19.630389553581857	-18.67238841199465	0.616340999936843	0.383659000063157
ENSG00000287523	Neuroblast	tetraploid	chimp		-10.851750331276584	1.9153685192882648	-20.222207957642723	-18.30683943835446	0.8527124557173564	0.1472875442826435
ENSG00000289956	Neuroblast	tetraploid	chimp		-10.511828935325724	0.3339633169171208	-19.83854461339324	-19.50458129647612	0.2839199502307679	0.7160800497692321
STAG3L5P	Neuroblast	tetraploid	chimp		-10.183306701476056	-0.3052577246047327	-19.44277838713228	-19.74803611173701	0.2630665759601856	0.7369334240398144
CCT6P3	Neuroblast	tetraploid	chimp		-10.081086536064513	-0.334706848405009	-19.314628770515945	-19.649335618920954	0.2844521804061529	0.7155478195938472
LINC03006	Neuroblast	tetraploid	chimp		-10.587617034695208	-0.2731602659910059	-19.92636143344822	-20.199521699439227	0.2390291798870391	0.7609708201129609
ZNF767P	Neuroblast	tetraploid	chimp		-9.821765613670708	-0.3100428391034739	-18.9788675818864	-19.288910420989872	0.2665844633127638	0.7334155366872362
CASTOR3P	Neuroblast	tetraploid	chimp		-8.990885004247923	-0.4714663405026016	-17.800072669575286	-18.271539010077888	0.3759135262600933	0.6240864737399067
ENSG00000291136	Neuroblast	tetraploid	chimp		-9.48280045908412	-0.4950874249017473	-18.5169266955621	-19.01201412046385	0.3904823820509272	0.6095176179490728
ENSG00000291207	Neuroblast	tetraploid	chimp		-10.623316399656147	-0.5067804039305237	-19.96727428930648	-20.474054693237004	0.3975679523314466	0.6024320476685534
MTMR7	Neuroblast	tetraploid	chimp		-9.906666627077003	0.4137448596741322	-19.090478700633177	-18.676733840959045	0.3388303792197001	0.6611696207802998
ST3GAL1	Neuroblast	tetraploid	chimp		-10.6391852438272	0.4875126621247468	-19.985367553805773	-19.497854891681023	0.3858479002959957	0.6141520997040043
EXTL3	Neuroblast	tetraploid	chimp		-9.15626715876327	-0.0466707278291061	-18.047219506534496	-18.0938902343636	0.0455983962541691	0.9544016037458308
ZC3H3	Neuroblast	tetraploid	chimp		-10.52467020913186	-0.2967722502934152	-19.8535158998298	-20.150288150123217	0.2567867403099821	0.743213259690018
STMN4	Neuroblast	tetraploid	chimp		-9.99766233419384	0.987487598623055	-19.208282016084624	-18.22079441746157	0.6274885854791642	0.3725114145208358
SLC45A4	Neuroblast	tetraploid	chimp		-9.610174524512372	0.1034289448721246	-18.69357618317408	-18.59014723830196	0.0982599062767876	0.9017400937232124
RB1CC1	Neuroblast	tetraploid	chimp		-8.386088649835031	-0.6642785875360673	-16.843303156313155	-17.507581743849222	0.4853553351052092	0.5146446648947908
ANK1	Neuroblast	tetraploid	chimp		-9.23237002394874	0.5988018458000186	-18.15885791971804	-17.56005607391802	0.4505304088520951	0.5494695911479048
RNF19A	Neuroblast	tetraploid	chimp		-10.157482826541823	-0.0326144450307383	-19.4106282741741	-19.44324271920484	0.0320883291885452	0.9679116708114548
NSMAF	Neuroblast	tetraploid	chimp		-9.471107071808078	-0.2480893937071258	-18.500524751584635	-18.74861414529176	0.219709812872261	0.780290187127739
STAU2	Neuroblast	tetraploid	chimp		-7.99720385359501	-0.6602015424620936	-16.184161402022937	-16.84436294448503	0.4832528225024095	0.5167471774975905
PREX2	Neuroblast	tetraploid	chimp		-8.805689548850827	0.5568991341516281	-17.515934685885732	-16.959035551734104	0.4270169444391234	0.5729830555608766
ATP6V1H	Neuroblast	tetraploid	chimp		-9.736582695313317	-0.2564485733928059	-18.86523851978773	-19.121687093180544	0.226205212823167	0.773794787176833
RRM2B	Neuroblast	tetraploid	chimp		-10.278752595833328	0.0378875706702788	-19.560290193161407	-19.52240262249113	0.0371788158533978	0.9628211841466022
LZTS1	Neuroblast	tetraploid	chimp		-8.538523580898337	1.1351087933740605	-17.092291035969815	-15.957182242595756	0.6786128453605794	0.3213871546394206
TAF2	Neuroblast	tetraploid	chimp		-9.429676681149427	-0.4432542293256141	-18.44216140246416	-18.885415631789773	0.3580560146456799	0.64194398535432
ARFGEF1	Neuroblast	tetraploid	chimp		-8.377748867797349	-0.7525815640698853	-16.82952846472095	-17.582110028790837	0.5288513190958963	0.4711486809041036
ZFAT	Neuroblast	tetraploid	chimp		-9.926627163263577	0.0237930243378058	-19.116480889506768	-19.09268786516896	0.023512201947865	0.9764877980521351
MTFR1	Neuroblast	tetraploid	chimp		-9.980733724506228	-0.1552442901844308	-19.186508753456224	-19.34175304364065	0.1437940107856825	0.8562059892143175
TRAM1	Neuroblast	tetraploid	chimp		-10.272390867853582	-0.3988720502611933	-19.552522150814674	-19.951394201075868	0.3289234400689	0.6710765599311
POLB	Neuroblast	tetraploid	chimp		-10.06734759990353	-0.3121849561234064	-19.29722363190104	-19.609408588024447	0.2681538437182325	0.7318461562817675
AP3M2	Neuroblast	tetraploid	chimp		-9.8703789442038	-0.3200884084103421	-19.04297538604048	-19.363063794450824	0.2739151577706244	0.7260848422293756
PABPC1	Neuroblast	tetraploid	chimp		-8.331613785209257	-0.2222832646089152	-16.753042090557358	-16.975325355166273	0.1993114745135676	0.8006885254864323
CPSF1	Neuroblast	tetraploid	chimp		-10.89666660699159	-0.4149921157563589	-20.27093877140934	-20.6859308871657	0.3396545129908341	0.6603454870091658
TPD52	Neuroblast	tetraploid	chimp		-9.233547554193011	0.7335724534192954	-18.16057494018133	-17.42700248676204	0.5198095358246317	0.4801904641753684
FGFR1	Neuroblast	tetraploid	chimp		-7.957138358453888	-0.0277610048486565	-16.114298135871074	-16.14205914071973	0.0273792093208812	0.9726207906791188
VDAC3	Neuroblast	tetraploid	chimp		-10.58765345928222	-0.3293542950360511	-19.92640332513715	-20.25575762017321	0.2806119040402356	0.7193880959597644
PCM1	Neuroblast	tetraploid	chimp		-7.43318911024114	-0.9495115121022856	-15.167073123489365	-16.116584635591646	0.6130700120863234	0.3869299879136765
RUNX1T1	Neuroblast	tetraploid	chimp		-7.216748495879507	0.3983002006012501	-14.75755868801124	-14.359258487409988	0.3285395754203339	0.671460424579666
FDFT1	Neuroblast	tetraploid	chimp		-8.669724704105025	0.0542153392816971	-17.302364267041987	-17.24814892776029	0.0527718908823592	0.9472281091176408
KAT6A	Neuroblast	tetraploid	chimp		-8.118906681890905	-0.8009871846855035	-16.394139313317822	-17.195126498003326	0.5511143876838488	0.4488856123161512
GRHL2	Neuroblast	tetraploid	chimp		-10.509444561034249	1.6088691699851765	-19.835760609450176	-18.226891439465	0.7998862191572846	0.2001137808427153
CPNE3	Neuroblast	tetraploid	chimp		-9.739445575081833	-0.5051205782054353	-18.869084231549664	-19.3742048097551	0.3965671898051759	0.6034328101948241
DDHD2	Neuroblast	tetraploid	chimp		-10.025824660464226	-0.392323135319966	-19.244359488903434	-19.6366826242234	0.3245141946309331	0.6754858053690669
ZFHX4	Neuroblast	tetraploid	chimp		-8.029392878062566	0.8599224365621421	-16.24002580778499	-15.380103371222846	0.5768050945034526	0.4231949054965473
DPYSL2	Neuroblast	tetraploid	chimp		-7.573557695460575	-0.1618636636535324	-15.426961420235832	-15.588825083889365	0.1494428415088651	0.8505571584911348
SGK3	Neuroblast	tetraploid	chimp		-11.160761291026974	0.7257830122727499	-20.54818277983012	-19.82239976755737	0.516054514693181	0.483945485306819
CSPP1	Neuroblast	tetraploid	chimp		-8.50469503470573	-0.5517575854138707	-17.037491548019993	-17.589249133433864	0.4240633375829221	0.575936662417078
ZDHHC2	Neuroblast	tetraploid	chimp		-10.214579931817296	0.3965015782910583	-19.4815097900766	-19.085008211785546	0.3273307849674096	0.6726692150325904
ZFAND1	Neuroblast	tetraploid	chimp		-10.550137935822292	-0.4091114125091586	-19.88309708582228	-20.29220849833144	0.3357597764704468	0.6642402235295531
FZD3	Neuroblast	tetraploid	chimp		-8.344868181401843	-0.133162516906939	-16.77506582578529	-16.90822834269223	0.1246771742094773	0.8753228257905227
INTS9	Neuroblast	tetraploid	chimp		-9.61562289037396	-0.3067669215854139	-18.70104999952161	-19.00781692110703	0.2641779148331345	0.7358220851668655
EYA1	Neuroblast	tetraploid	chimp		-8.23341057721453	0.7396084720934599	-16.588621401783286	-15.849012929689826	0.5226992444922929	0.4773007555077072
NBN	Neuroblast	tetraploid	chimp		-9.792320514462665	-0.3741193553507465	-18.93977614018848	-19.313895495539224	0.3121051969964761	0.6878948030035239
CPQ	Neuroblast	tetraploid	chimp		-10.180240106403616	0.6882340075204141	-19.438968483863466	-18.750734476343048	0.4975373687673864	0.5024626312326136
DECR1	Neuroblast	tetraploid	chimp		-10.50203408245603	0.1008105099995581	-19.827099855134435	-19.72628934513488	0.0958956646137921	0.904104335386208
BPNT2	Neuroblast	tetraploid	chimp		-10.010059882929824	-0.3664945060003325	-19.224186173356586	-19.59068067935692	0.3068400553074006	0.6931599446925993
SFRP1	Neuroblast	tetraploid	chimp		-8.149531710219495	1.1547198832261376	-16.44644725924718	-15.291727376021042	0.684854197834055	0.3151458021659449
LAPTM4B	Neuroblast	tetraploid	chimp		-8.509276348548159	-0.4031048187657298	-17.0449281381754	-17.44803295694113	0.3317579486545776	0.6682420513454224
UBE2W	Neuroblast	tetraploid	chimp		-8.966152749478654	-0.6642335183658689	-17.762578201592284	-18.426811719958152	0.4853321399745266	0.5146678600254734
POP1	Neuroblast	tetraploid	chimp		-10.910701518111557	-0.207279246330696	-20.286071530049625	-20.49335077638032	0.1872073510703904	0.8127926489296096
IKBKB	Neuroblast	tetraploid	chimp		-9.821430428604293	-0.361789901907521	-18.97842369815464	-19.34021360006216	0.3035713291924698	0.69642867080753
STK3	Neuroblast	tetraploid	chimp		-8.342407883753173	-0.0031073241822133	-16.770980771987517	-16.77408809616973	0.0031025014469872	0.9968974985530128
GDAP1	Neuroblast	tetraploid	chimp		-8.732211516514452	0.2648134101593875	-17.40103915476835	-17.13622574460896	0.2326508838319582	0.7673491161680418
RAB2A	Neuroblast	tetraploid	chimp		-8.882736708616823	-0.4264629829518363	-17.635092491562226	-18.061555474514066	0.3471859696233	0.6528140303766999
EIF3E	Neuroblast	tetraploid	chimp		-9.00782803128324	-0.3240206565231106	-17.825678265884793	-18.149698922407907	0.2767646973012025	0.7232353026987974
EMC2	Neuroblast	tetraploid	chimp		-10.560081770876744	-0.2991219368797573	-19.894606977086923	-20.19372891396668	0.2585310084927786	0.7414689915072213
ESRP1	Neuroblast	tetraploid	chimp		-10.51388738496322	1.3657709490415826	-19.840947026698515	-18.475176077656933	0.7448161336244749	0.2551838663755251
NDRG1	Neuroblast	tetraploid	chimp		-10.738051353132605	0.6179278327670232	-20.09680247855757	-19.478874645790555	0.4609396958367926	0.5390603041632074
ZC2HC1A	Neuroblast	tetraploid	chimp		-9.137135231959173	-0.2561403075630047	-18.018946929817915	-18.27508723738092	0.2259666415612073	0.7740333584387926
STMN2	Neuroblast	tetraploid	chimp		-8.358025268538348	0.8376117596280874	-16.79688835916788	-15.959276599539791	0.5672572159172451	0.4327427840827549
ARMC1	Neuroblast	tetraploid	chimp		-10.011516034689116	-0.5674419286738868	-19.22605189943161	-19.793493828105497	0.433026054990195	0.566973945009805
TRPS1	Neuroblast	tetraploid	chimp		-9.185115961859015	0.5329846516789727	-18.08969400053444	-17.556709348855463	0.4131491920495799	0.5868508079504201
NCALD	Neuroblast	tetraploid	chimp		-9.079394244026536	0.9848509718648124	-17.93311436904407	-16.948263397179257	0.6265051159646091	0.373494884035391
UBR5	Neuroblast	tetraploid	chimp		-7.858768920476591	-0.7538680735570917	-15.941220364155267	-16.695088437712357	0.5294570666102544	0.4705429333897458
EEF1D	Neuroblast	tetraploid	chimp		-9.612902732865496	-0.4060632992365179	-18.69731945704037	-19.10338275627689	0.3337320081651404	0.6662679918348595
SQLE	Neuroblast	tetraploid	chimp		-8.93413115967171	-0.0783864635607862	-17.713826355599757	-17.792212819160543	0.0753929694376334	0.9246070305623668
INTS10	Neuroblast	tetraploid	chimp		-9.760368673239482	-0.1849023343238905	-18.89713368147921	-19.0820360158031	0.1688145418221662	0.8311854581778337
ERI1	Neuroblast	tetraploid	chimp		-9.365092225897826	0.1287458402214445	-18.350402211432268	-18.221656371210823	0.120802606233947	0.8791973937660531
SLC39A14	Neuroblast	tetraploid	chimp		-10.357760624170696	0.3161405135976238	-19.65599670993576	-19.339856196338133	0.2710429854016372	0.7289570145983629
MTMR9	Neuroblast	tetraploid	chimp		-9.385208811403498	-0.5874468672755171	-18.37908481930313	-18.966531686578648	0.4442556359086916	0.5557443640913083
LEPROTL1	Neuroblast	tetraploid	chimp		-9.899157512990111	-0.4578468132125621	-19.080673275066047	-19.53852008827861	0.3673556184547352	0.6326443815452648
GSR	Neuroblast	tetraploid	chimp		-10.931285273085908	-0.2787578615502291	-20.308184377872102	-20.58694223942233	0.2432768872054516	0.7567231127945483
PPP2CB	Neuroblast	tetraploid	chimp		-9.833397600600614	-0.1554501679363583	-18.99425593029912	-19.14970609823548	0.1439702664057508	0.8560297335942493
ERICH1	Neuroblast	tetraploid	chimp		-9.20982392486039	0.0039541135984997	-18.12592141794357	-18.121967304345063	0.0039463063849177	0.9960536936150822
NEFM	Neuroblast	tetraploid	chimp		-7.698970841117251	2.111221589429121	-15.655370169185424	-13.544148579756303	0.8789100461611047	0.1210899538388952
TUSC3	Neuroblast	tetraploid	chimp		-8.09597458552167	-0.5790841746221673	-16.354831348180333	-16.9339155228025	0.4395886294263016	0.5604113705736983
ARHGEF10	Neuroblast	tetraploid	chimp		-8.322060339702062	0.614961779180408	-16.737143144312917	-16.12218136513251	0.4593384405576621	0.5406615594423378
MCM4	Neuroblast	tetraploid	chimp		-9.988284516508044	0.4863003436262758	-19.19622849283052	-18.70992814920424	0.3851029008475882	0.6148970991524118
KCTD9	Neuroblast	tetraploid	chimp		-10.741449819782932	-0.2786146911420708	-20.10059347464541	-20.379208165787485	0.2431685390925934	0.7568314609074066
ASAH1	Neuroblast	tetraploid	chimp		-10.250319706364204	-0.1797015447718557	-19.525500616680908	-19.705202161452764	0.1644804606224523	0.8355195393775476
BNIP3L	Neuroblast	tetraploid	chimp		-9.124426008631833	0.2618703143407757	-18.000119615286614	-17.73824930094584	0.2303891752767939	0.7696108247232061
DENND3	Neuroblast	tetraploid	chimp		-9.524178619427513	0.1322731368520956	-18.574716839428334	-18.44244370257624	0.1238983332552031	0.8761016667447968
NUDCD1	Neuroblast	tetraploid	chimp		-9.795074035053696	-0.403645012429898	-18.94344008275408	-19.34708509518397	0.3321188312948115	0.6678811687051884
ENY2	Neuroblast	tetraploid	chimp		-10.667252712640597	-0.3514402111999182	-20.017229173255885	-20.368669384455803	0.296326079476332	0.7036739205236681
DUSP4	Neuroblast	tetraploid	chimp		-10.48598788884056	0.5113347725778894	-19.80830359495745	-19.29696882237957	0.4003054115305825	0.5996945884694175
CLU	Neuroblast	tetraploid	chimp		-10.090496951968912	0.3744560644393573	-19.32652556400108	-18.952069499561723	0.3123367784386794	0.6876632215613205
TNFRSF10B	Neuroblast	tetraploid	chimp		-9.44071191962789	0.3336392080207738	-18.45774497606024	-18.12410576803946	0.2836878247011984	0.7163121752988016
PPP3CC	Neuroblast	tetraploid	chimp		-10.051915460128027	0.000485806416318	-19.27762227660012	-19.2771364701838	0.0004856884314876	0.9995143115685124
RNF170	Neuroblast	tetraploid	chimp		-10.697158461389304	-0.3549210552138752	-20.050980440900588	-20.405901496114463	0.2987712006189053	0.7012287993810947
ZNF706	Neuroblast	tetraploid	chimp		-10.504732930517164	-0.2063360276948138	-19.83025549131935	-20.036591519014163	0.186440348227989	0.813559651772011
LYPLA1	Neuroblast	tetraploid	chimp		-9.665862777999646	-0.4693273863723704	-18.769648640464048	-19.23897602683642	0.3745772052642955	0.6254227947357045
CRISPLD1	Neuroblast	tetraploid	chimp		-9.955875515978354	0.7995908361055974	-19.154418480429463	-18.354827644323866	0.5504871490765969	0.449512850923403
WWP1	Neuroblast	tetraploid	chimp		-9.313900128654703	-0.2887194559711368	-18.27699648711244	-18.56571594308358	0.2507776342173178	0.7492223657826823
AGO2	Neuroblast	tetraploid	chimp		-8.947436200873534	-0.482432521563421	-17.734111169863972	-18.2165436914274	0.3827199829005094	0.6172800170994907
PHF20L1	Neuroblast	tetraploid	chimp		-9.256683484392347	-0.6046987952285043	-18.194246730557	-18.798945525785506	0.4537610683637937	0.5462389316362063
MTUS1	Neuroblast	tetraploid	chimp		-10.700698501663856	0.6286804697834791	-20.054962225376872	-19.42628175559339	0.4667049641508282	0.5332950358491718
ASH2L	Neuroblast	tetraploid	chimp		-10.231973892477772	-0.0841838958108986	-19.50295568531783	-19.587139581128728	0.0807378079157223	0.9192621920842776
TTI2	Neuroblast	tetraploid	chimp		-10.6741302313093	-0.1864036430980355	-20.02500906582065	-20.21141270891869	0.1700614715959578	0.8299385284040421
XPO7	Neuroblast	tetraploid	chimp		-8.91543694153766	-0.3491231876564811	-17.685257206079342	-18.034380393735823	0.2946937601046408	0.7053062398953592
KHDRBS3	Neuroblast	tetraploid	chimp		-7.828842615922813	0.6585580284911465	-15.88812946985488	-15.229571441363731	0.4824028430114866	0.5175971569885134
EFR3A	Neuroblast	tetraploid	chimp		-8.966035711492344	-0.36827342575695	-17.76240043957293	-18.13067386532988	0.3080720351060194	0.6919279648939807
VPS13B	Neuroblast	tetraploid	chimp		-7.830812238482194	-0.8985420500055651	-15.89162994848552	-16.790171998491086	0.5928371497102405	0.4071628502897595
IMPA1	Neuroblast	tetraploid	chimp		-10.35797468014553	-0.2739929177194291	-19.656254078861508	-19.930246996580937	0.2396625398349652	0.7603374601650347
E2F5	Neuroblast	tetraploid	chimp		-9.78387202980748	-0.0328384958840216	-18.928523494124818	-18.96136199000884	0.0323051663321127	0.9676948336678872
SARAF	Neuroblast	tetraploid	chimp		-9.633050599345951	-0.3996990950337676	-18.72491119415197	-19.12461028918574	0.3294782209838377	0.6705217790161623
RNF122	Neuroblast	tetraploid	chimp		-10.102933614237823	-0.2078047635521756	-19.34221729147741	-19.550022055029583	0.1876343753907502	0.8123656246092498
LOXL2	Neuroblast	tetraploid	chimp		-10.443178545930651	0.2443947217241379	-19.75787091923403	-19.51347619750989	0.2168215642992651	0.783178435700735
ELP3	Neuroblast	tetraploid	chimp		-9.328301908803022	-0.3895146310376098	-18.297707831638903	-18.687222462676512	0.3226144233447215	0.6773855766552785
DSCC1	Neuroblast	tetraploid	chimp		-10.51017904408881	0.4309894102805423	-19.836618332275968	-19.405628921995422	0.3501342073652599	0.6498657926347401
DERL1	Neuroblast	tetraploid	chimp		-10.066924772618082	-0.4305798852425119	-19.29668729331112	-19.727267178553628	0.3498680165496348	0.6501319834503652
SLCO5A1	Neuroblast	tetraploid	chimp		-9.54445260235087	1.1776668704692703	-18.602890051725176	-17.425223181255905	0.6920035033139738	0.3079964966860262
SULF1	Neuroblast	tetraploid	chimp		-8.581960919047892	1.2701216927705197	-17.162274372592705	-15.892152679822184	0.7192025513203723	0.2807974486796277
TGS1	Neuroblast	tetraploid	chimp		-9.605631771923678	-0.3302255868239179	-18.68733948459984	-19.01756507142376	0.2812384279983092	0.7187615720016908
SDCBP	Neuroblast	tetraploid	chimp		-10.942890020659036	-0.394327901783381	-20.32060872786577	-20.71493662964916	0.3258670294080572	0.6741329705919429
NCOA2	Neuroblast	tetraploid	chimp		-7.95297921265039	-0.5800054954709069	-16.107024808987475	-16.687030304458382	0.4401047103313276	0.5598952896686723
MCPH1	Neuroblast	tetraploid	chimp		-8.971208915739233	-0.2658871350813534	-17.770254736996364	-18.03614187207772	0.2334743635273856	0.7665256364726143
MFHAS1	Neuroblast	tetraploid	chimp		-9.373758304077926	0.0535774262798866	-18.36276975232881	-18.30919232604892	0.0521674489856977	0.9478325510143024
FBXO25	Neuroblast	tetraploid	chimp		-10.460270252696825	-0.171006481077228	-19.77805623416156	-19.94906271523878	0.1571838889023861	0.8428161110976139
ATP6V1B2	Neuroblast	tetraploid	chimp		-10.35427265506099	-0.3852008524044094	-19.65180150287232	-20.037002355276726	0.3196860202174311	0.6803139797825689
CCDC25	Neuroblast	tetraploid	chimp		-10.357269540693142	-0.2870795222582139	-19.65540621926976	-19.94248574152797	0.249547951177449	0.750452048822551
HMBOX1	Neuroblast	tetraploid	chimp		-8.685544455249904	-0.5685136633171873	-17.3274296750388	-17.895943338355988	0.4336333751077745	0.5663666248922256
BIN3	Neuroblast	tetraploid	chimp		-10.338302950607812	-0.0473880369596529	-19.63255837060237	-19.679946407562028	0.0462827517621737	0.9537172482378264
SLC25A37	Neuroblast	tetraploid	chimp		-10.262582464132183	0.0164078787899807	-19.54052748199831	-19.52411960320833	0.0162740027541111	0.9837259972458888
CHMP7	Neuroblast	tetraploid	chimp		-11.0441208669097	-0.4537703532559831	-20.427690391298427	-20.88146074455441	0.3647714053245405	0.6352285946754597
DOCK5	Neuroblast	tetraploid	chimp		-10.385951788615026	0.7801789953449474	-19.68980251049421	-18.909623515149264	0.5416760338938226	0.4583239661061774
ERLIN2	Neuroblast	tetraploid	chimp		-10.903507099617585	-0.2763320652361258	-20.278319940975763	-20.55465200621189	0.241439002802283	0.758560997197717
SNTG1	Neuroblast	tetraploid	chimp		-10.659532683380668	2.6704714589770013	-20.008483413851515	-17.338011954874514	0.9307804165786931	0.0692195834213067
PXDNL	Neuroblast	tetraploid	chimp		-10.28516926834745	2.520009978677443	-19.56811600298363	-17.048106024306186	0.9195411961269248	0.0804588038730753
ST18	Neuroblast	tetraploid	chimp		-8.445465994009325	2.2926816463907738	-16.940918633415663	-14.648236987024887	0.8990047351982355	0.1009952648017644
TACC1	Neuroblast	tetraploid	chimp		-10.842475415918678	-0.1159309700828111	-20.21208821625688	-20.328019186339684	0.1094633051499407	0.8905366948500593
PLPP5	Neuroblast	tetraploid	chimp		-11.096971550189114	-0.1438359143746517	-20.482669758541576	-20.626505672916227	0.1339701605509148	0.8660298394490852
NSD3	Neuroblast	tetraploid	chimp		-8.368710131085162	-0.7381993115946629	-16.814581459908347	-17.55278077150301	0.5220261770029035	0.4779738229970964
MRPS28	Neuroblast	tetraploid	chimp		-9.092171888353668	-0.2391126483508934	-17.95217379119496	-18.19128643954585	0.2126738136194579	0.7873261863805421
PRDM14	Neuroblast	tetraploid	chimp		-10.419362894683786	1.9602263387731893	-19.729633849208	-17.76940751043481	0.8591734571933769	0.1408265428066231
TERF1	Neuroblast	tetraploid	chimp		-8.513143467776112	1.6086908409313398	-17.051201701429342	-15.442510860498002	0.7998505298739639	0.2001494701260361
SYBU	Neuroblast	tetraploid	chimp		-10.775824729747804	1.1125600810095655	-20.13879111506744	-19.02623103405787	0.6712836575164531	0.328716342483547
MTDH	Neuroblast	tetraploid	chimp		-9.133399712382037	-0.3142056956962982	-18.01341698047804	-18.32762267617434	0.2696312210073982	0.7303687789926018
LRP12	Neuroblast	tetraploid	chimp		-8.752470901614888	-0.4788285412371849	-17.432840776515047	-17.911669317752235	0.38049130421834	0.61950869578166
RSPO2	Neuroblast	tetraploid	chimp		-9.3975248818743	2.843956416742513	-18.396599887718523	-15.55264347097601	0.9418050336456808	0.0581949663543193
EIF3H	Neuroblast	tetraploid	chimp		-9.074428011977622	-0.3369338425602848	-17.925696605942598	-18.262630448502883	0.2860439281538869	0.7139560718461131
UTP23	Neuroblast	tetraploid	chimp		-10.951348993869544	-0.1664877220094745	-20.32964583111947	-20.496133553128946	0.1533667881738213	0.8466332118261787
TATDN1	Neuroblast	tetraploid	chimp		-9.9042445538946	-0.2684552913996504	-19.08731735055381	-19.35577264195346	0.2354403955644622	0.7645596044355378
ARHGAP39	Neuroblast	tetraploid	chimp		-9.345978886062031	-0.1288180348200179	-18.323064794345967	-18.451882829165985	0.1208660772456969	0.879133922754303
CYRIB	Neuroblast	tetraploid	chimp		-8.701456661603228	-0.1841600003260133	-17.35258416123591	-17.536744161561924	0.1681972955249089	0.831802704475091
ASAP1	Neuroblast	tetraploid	chimp		-7.865888572951109	0.1687648307318738	-15.95382102589988	-15.785056195168004	0.1552924707187926	0.8447075292812074
LONRF1	Neuroblast	tetraploid	chimp		-9.604126027296596	-0.1513599939890006	-18.685271227654297	-18.83663122164329	0.1404617856341828	0.859538214365817
ELOC	Neuroblast	tetraploid	chimp		-10.66801240794187	-0.4450606652747808	-20.018089073833032	-20.463149739107813	0.3592145985692918	0.6407854014307081
AZIN1	Neuroblast	tetraploid	chimp		-9.8843738046689	-0.2366817234963747	-19.06133118770565	-19.29801291120203	0.210757554627227	0.789242445372773
ATP6V1C1	Neuroblast	tetraploid	chimp		-10.16372476726304	-0.3232709823896015	-19.41841324038336	-19.74168422277296	0.2762223032183243	0.7237776967816757
PIP4P2	Neuroblast	tetraploid	chimp		-9.871640779736303	-0.0191077125243843	-19.044632249246227	-19.06373996177061	0.0189263173715638	0.9810736826284364
OTUD6B	Neuroblast	tetraploid	chimp		-10.765160030604422	-0.4538390364117716	-20.126969177855564	-20.580808214267336	0.364815033330798	0.6351849666692019
AGPAT5	Neuroblast	tetraploid	chimp		-8.865554336869735	-0.4107038687899837	-17.608635935000237	-18.01933980379022	0.3368167082042366	0.6631832917957634
MICU3	Neuroblast	tetraploid	chimp		-9.34363846400898	-0.2747828358769304	-18.319711627689763	-18.594494463566694	0.2402629070488786	0.7597370929511214
VPS37A	Neuroblast	tetraploid	chimp		-9.547634302264266	-0.4854802346728774	-18.607302932636443	-19.09278316730932	0.3845984113912704	0.6154015886087296
PSD3	Neuroblast	tetraploid	chimp		-7.393736492124444	0.1403007567865977	-15.09322111107325	-14.952920354286652	0.1309031906756713	0.8690968093243286
MMP16	Neuroblast	tetraploid	chimp		-8.098093104970896	0.0441899342902658	-16.358467721391754	-16.31427778710149	0.0432277836377022	0.9567722163622976
DPY19L4	Neuroblast	tetraploid	chimp		-9.84744695829284	-0.3474986650427425	-19.01280127554428	-19.36029994058702	0.2935470429865641	0.7064529570134358
NDUFAF6	Neuroblast	tetraploid	chimp		-9.092170197454015	0.1910789502878493	-17.952171271467236	-17.761092321179387	0.1739326326798068	0.8260673673201931
MTERF3	Neuroblast	tetraploid	chimp		-10.92156204717658	-0.2599316809531621	-20.29775085552865	-20.557682536481817	0.2288957348875492	0.7711042651124508
PTDSS1	Neuroblast	tetraploid	chimp		-10.624051092953367	-0.0872809594403065	-19.96811323272647	-20.055394192166776	0.0835804172735436	0.9164195827264564
RAB11FIP1	Neuroblast	tetraploid	chimp		-10.706022788986838	0.1493160738880945	-20.06094553797792	-19.911629464089827	0.1387031615690422	0.8612968384309577
UNC5D	Neuroblast	tetraploid	chimp		-7.754054854313563	1.4285571609591994	-15.754561465073694	-14.326004304114496	0.7603455442857736	0.2396544557142264
BAG4	Neuroblast	tetraploid	chimp		-10.756424798507805	-0.1861041940080313	-20.11726680789011	-20.303371001898142	0.16981291004496	0.83018708995504
TBC1D31	Neuroblast	tetraploid	chimp		-9.903188043403182	-0.0271934053270613	-19.085937948942792	-19.113131354269854	0.0268269935215119	0.973173006478488
NTAQ1	Neuroblast	tetraploid	chimp		-10.888091350764949	-0.0210052706536993	-20.261670690617883	-20.282675961271583	0.0207861965409972	0.9792138034590028
ATAD2	Neuroblast	tetraploid	chimp		-9.096498982511887	1.1494259410296976	-17.95861976676975	-16.809193825740053	0.6831814102603458	0.3168185897396541
NSMCE2	Neuroblast	tetraploid	chimp		-8.163131245785289	-0.2666744537763819	-16.46960705801147	-16.73628151178785	0.2340776259801336	0.7659223740198664
RBPMS	Neuroblast	tetraploid	chimp		-8.167117905694974	1.9899807223065284	-16.476388306482292	-14.486407584175764	0.8633019393565653	0.1366980606434347
NRG1	Neuroblast	tetraploid	chimp		-6.956779242664841	1.6070532539083229	-14.251604022242793	-12.64455076833447	0.7995224991829268	0.2004775008170732
GPAT4	Neuroblast	tetraploid	chimp		-9.533244937443758	-0.50097334819311	-18.587327165682005	-19.088300513875115	0.3940594185866535	0.6059405814133465
CCAR2	Neuroblast	tetraploid	chimp		-9.978356157612223	-0.4006848205442602	-19.183445552036467	-19.584130372580727	0.3301388457559179	0.6698611542440821
TONSL	Neuroblast	tetraploid	chimp		-10.873545280219716	-0.3038179737604665	-20.24591115185596	-20.54972912561642	0.2620048112858725	0.7379951887141274
ZNF704	Neuroblast	tetraploid	chimp		-8.217591706452563	0.5681347744541014	-16.561930932941216	-15.993796158487116	0.4334187444431628	0.5665812555568372
CTSB	Neuroblast	tetraploid	chimp		-10.891819378686334	-0.3261689915302739	-20.26570197346296	-20.591870964993227	0.2783167812253426	0.7216832187746572
DLC1	Neuroblast	tetraploid	chimp		-8.883028610822995	0.6249902000804504	-17.635541368006955	-17.010551167926504	0.4647333259363692	0.5352666740636308
PEX2	Neuroblast	tetraploid	chimp		-10.826629188627235	-0.3831716961650677	-20.194753338387564	-20.57792503455263	0.3183041553249091	0.6816958446750909
RAD21	Neuroblast	tetraploid	chimp		-9.045322171985145	-0.164166533295905	-17.882110199167144	-18.04627673246305	0.1513993101574983	0.8486006898425016
SPIDR	Neuroblast	tetraploid	chimp		-7.856250796897704	0.0695842139104758	-15.93676092319871	-15.867176709288234	0.0672184231073822	0.9327815768926176
OXR1	Neuroblast	tetraploid	chimp		-9.241906737683458	1.2826749046746424	-18.172754852951336	-16.890079948276693	0.7227054290133925	0.2772945709866075
YWHAZ	Neuroblast	tetraploid	chimp		-8.082227795433258	-0.5510374939783452	-16.33121060932458	-16.882248103302924	0.4236484611683612	0.5763515388316388
BAALC	Neuroblast	tetraploid	chimp		-10.79808787159626	0.7970872440450947	-20.163386701842683	-19.366299457797588	0.5493603423282829	0.4506396576717172
SLC25A32	Neuroblast	tetraploid	chimp		-9.747713201388828	-0.3598168569115856	-18.880179686239288	-19.23999654315088	0.3021958876306672	0.6978041123693327
DCAF13	Neuroblast	tetraploid	chimp		-10.726486268797188	-0.2216969315268819	-20.08388192796597	-20.30557885949285	0.1988418666828209	0.8011581333171791
TP53INP1	Neuroblast	tetraploid	chimp		-9.70327933779964	-0.2483147597330237	-18.82036510735356	-19.068679867086576	0.2198856439568605	0.7801143560431395
INTS8	Neuroblast	tetraploid	chimp		-9.822747317632851	-0.4522563987093128	-18.980167500026084	-19.4324238987354	0.3638089697474275	0.6361910302525725
VIRMA	Neuroblast	tetraploid	chimp		-9.47246567802994	-0.4712124997051638	-18.50243202198777	-18.973644521692936	0.3757550875436747	0.6242449124563253
PDP1	Neuroblast	tetraploid	chimp		-10.79742321084221	-0.1661468209958307	-20.16265403878068	-20.32880085977651	0.1530781208530297	0.8469218791469703
TMEM67	Neuroblast	tetraploid	chimp		-10.21537448353996	-0.2055139887679261	-19.48249093277873	-19.688004921546657	0.185771295568898	0.8142287044311018
WASHC5	Neuroblast	tetraploid	chimp		-9.498579011834554	-0.6100806724364817	-18.539009485415363	-19.149090157851845	0.4566929625959453	0.5433070374040548
TMEM65	Neuroblast	tetraploid	chimp		-9.592336862455882	0.1162802980402165	-18.669060074778805	-18.55277977673859	0.1097743401847676	0.8902256598152324
ZMAT4	Neuroblast	tetraploid	chimp		-9.287890353496412	0.9077653258573972	-18.239472056276533	-17.331706730419135	0.5965752596856686	0.4034247403143315
HGSNAT	Neuroblast	tetraploid	chimp		-10.214666565279476	-0.1034537674657976	-19.481616775345657	-19.58507054281145	0.0982822895269264	0.9017177104730736
ZHX1	Neuroblast	tetraploid	chimp		-10.798226331458856	-0.2759482580093219	-20.16353931507055	-20.43948757307988	0.2411478057313915	0.7588521942686086
WRN	Neuroblast	tetraploid	chimp		-8.176630151652493	-0.5695155627627138	-16.492553893645756	-17.06206945640847	0.4342005333500117	0.5657994666499885
TRAPPC9	Neuroblast	tetraploid	chimp		-8.292774444162093	-0.1583190415678679	-16.688275913198403	-16.84659495476627	0.1464225881536754	0.8535774118463244
TMEM68	Neuroblast	tetraploid	chimp		-10.24526199045013	-0.2199835412181272	-19.51929289722689	-19.739276438445017	0.1974679934469788	0.8025320065530214
HOOK3	Neuroblast	tetraploid	chimp		-8.481502187987857	-0.7568652121572692	-16.999770656166447	-17.756635868323716	0.5308652377028742	0.4691347622971258
PCMTD1	Neuroblast	tetraploid	chimp		-7.998632819219475	-0.8190860428389222	-16.18664638537294	-17.00573242821186	0.5591656258231693	0.4408343741768307
BMP1	Neuroblast	tetraploid	chimp		-10.300513960819702	-0.0262526899194029	-19.586792508353504	-19.61304519827291	0.025911083942418	0.974088916057582
POLR3D	Neuroblast	tetraploid	chimp		-10.185403058591056	-0.42113994582553	-19.44538164701504	-19.86652159284057	0.3437017512180944	0.6562982487819056
FNTA	Neuroblast	tetraploid	chimp		-10.008970946455015	-0.3191786789859883	-19.222790634722507	-19.541969313708496	0.2732543164772628	0.7267456835227373
GFRA2	Neuroblast	tetraploid	chimp		-8.87366653540873	0.6346401975115622	-17.62113505866637	-16.986494861154807	0.4698738052687596	0.5301261947312403
SLC20A2	Neuroblast	tetraploid	chimp		-9.309844396895926	-0.2347211839497163	-18.271155386952348	-18.505876570902068	0.209208695797793	0.7907913042022071
ADAM9	Neuroblast	tetraploid	chimp		-9.866515359825032	-0.2415924623912353	-19.0379000241765	-19.279492486567737	0.2146238173281934	0.7853761826718064
FAM110B	Neuroblast	tetraploid	chimp		-8.997643803077333	0.2141463465095654	-17.810294909005478	-17.596148562495912	0.1927697589502799	0.8072302410497201
UBE2V2	Neuroblast	tetraploid	chimp		-9.788703370365663	-0.5964439893383647	-18.93496040617414	-19.531404395512507	0.4492333098404154	0.5507666901595846
PTK2	Neuroblast	tetraploid	chimp		-6.885854835181698	-1.2373566184519478	-14.110901836146564	-15.348258454598511	0.7098498172363226	0.2901501827636775
SDC2	Neuroblast	tetraploid	chimp		-9.757296484350832	0.8024096144627502	-18.893021348800826	-18.090611734338072	0.5517524420440425	0.4482475579559574
ZFPM2	Neuroblast	tetraploid	chimp		-9.038726036911052	2.414686333521568	-17.872205617278297	-15.45751928375673	0.9106046251430236	0.0893953748569763
ZNF16	Neuroblast	tetraploid	chimp		-10.578828744620044	-0.0577320933086795	-19.916245258083	-19.97397735139168	0.0560972085602311	0.9439027914397689
MTSS1	Neuroblast	tetraploid	chimp		-9.559911119900557	0.580261168145359	-18.62430877195392	-18.04404760380856	0.4402478419592476	0.5597521580407523
PKIA	Neuroblast	tetraploid	chimp		-8.988261696092612	0.0937102033361367	-17.796102289778446	-17.70239208644231	0.089453402624139	0.9105465973758612
XKR6	Neuroblast	tetraploid	chimp		-8.281581154493377	0.6041590682586244	-16.66954697163343	-16.065387903374805	0.4534661689049544	0.5465338310950456
TSNARE1	Neuroblast	tetraploid	chimp		-9.487754247069198	-0.1806066184784321	-18.523865840412704	-18.704472458891136	0.1652363252806621	0.8347636747193379
CHD7	Neuroblast	tetraploid	chimp		-7.300534199354313	-0.5462002374292626	-14.91734839937096	-15.463548636800224	0.4208537469873059	0.5791462530126941
ESCO2	Neuroblast	tetraploid	chimp		-10.674342782603668	0.6580435110431538	-20.02524933383745	-19.367205822794297	0.4821364617201501	0.51786353827985
SNTB1	Neuroblast	tetraploid	chimp		-9.447401912456108	1.422202668988561	-18.46717886435122	-17.044976195362658	0.7588178131342991	0.241182186865701
MTBP	Neuroblast	tetraploid	chimp		-9.83311717822063	-0.1232164312391538	-18.993885312002213	-19.117101743241367	0.1159276990103479	0.8840723009896522
MRPL13	Neuroblast	tetraploid	chimp		-11.035193313397468	-0.3080680869793291	-20.41834054965169	-20.726408636631025	0.2651347184515621	0.7348652815484378
FUT10	Neuroblast	tetraploid	chimp		-9.844015124074671	-0.0081748144792932	-19.0082753502552	-19.016450164734497	0.0081414915481587	0.9918585084518412
PURG	Neuroblast	tetraploid	chimp		-10.102585564896644	-0.017462211701975	-19.341778625085738	-19.35924083678772	0.0173106308777899	0.98268936912221
CYP7B1	Neuroblast	tetraploid	chimp		-9.811027027727006	0.5096821770352769	-18.964633829246186	-18.454951652210905	0.3993135395708989	0.6006864604291011
TNKS	Neuroblast	tetraploid	chimp		-7.526878526303389	-0.9674103601761976	-15.341033575200983	-16.30844393537718	0.6199340011567924	0.3800659988432075
VCPIP1	Neuroblast	tetraploid	chimp		-10.645517383055664	-0.4368834230280746	-19.992571318413745	-20.42945474144182	0.3539532588063434	0.6460467411936566
MSRA	Neuroblast	tetraploid	chimp		-9.359476117256436	0.6394594164527801	-18.342378225553617	-17.702918809100836	0.4724224532885718	0.5275775467114282
RIMS2	Neuroblast	tetraploid	chimp		-7.676133797728793	1.3310677411001386	-15.614044545618002	-14.282976804517864	0.7358049812343264	0.2641950187656737
KBTBD11	Neuroblast	tetraploid	chimp		-9.541742761280288	0.6021777989624048	-18.59912980345384	-17.996952004491437	0.4523822648076721	0.5476177351923279
RMDN1	Neuroblast	tetraploid	chimp		-10.543888761916028	-0.3337492058247093	-19.875852222602013	-20.209601428426723	0.2837666131340568	0.7162333868659432
FAM91A1	Neuroblast	tetraploid	chimp		-9.96315060663862	-0.4066971389268304	-19.163824677189048	-19.57052181611588	0.3341541814535228	0.6658458185464773
CLVS1	Neuroblast	tetraploid	chimp		-8.483707238563294	1.523185613828895	-17.00336221684814	-15.480176603019244	0.7819837360779587	0.2180162639220413
SAMD12	Neuroblast	tetraploid	chimp		-9.060521187398573	1.1688925149771912	-17.90489497288398	-16.73600245790679	0.6892891415890965	0.3107108584109034
PLEC	Neuroblast	tetraploid	chimp		-10.538538233072178	-0.2148396097812046	-19.869642129878898	-20.084481739660102	0.1933291880899126	0.8066708119100874
CA8	Neuroblast	tetraploid	chimp		-9.801381635824916	1.3268535905579313	-18.951826725346564	-17.624973134788632	0.7346892744256788	0.2653107255743211
GRINA	Neuroblast	tetraploid	chimp		-10.726350101072851	-0.3814279015510636	-20.08372961976655	-20.46515752131761	0.3171143807227949	0.682885619277205
ZHX2	Neuroblast	tetraploid	chimp		-9.575921631743082	0.5388157303525496	-18.646435026641697	-18.107619296289148	0.4165612077466158	0.5834387922533841
MROH1	Neuroblast	tetraploid	chimp		-10.614402770107352	0.0042737308834794	-19.95708607177903	-19.95281234089555	0.0042646114915483	0.9957353885084516
PUF60	Neuroblast	tetraploid	chimp		-10.359550612810953	-0.4084650291536214	-19.65814857136695	-20.06661360052057	0.335330283852393	0.664669716147607
TDRP	Neuroblast	tetraploid	chimp		-9.666365452303936	0.5810480081370493	-18.770332102740376	-18.189284094603327	0.4406881041119803	0.5593118958880197
SCRIB	Neuroblast	tetraploid	chimp		-10.65164792854338	-0.5679202863530505	-19.99953705247711	-20.56745733883016	0.4332972064718089	0.5667027935281911
PLAG1	Neuroblast	tetraploid	chimp		-9.572610245009148	-0.0551517137885008	-18.641863527958968	-18.69701524174747	0.0536584360019636	0.9463415639980364
ADGRB1	Neuroblast	tetraploid	chimp		-10.52576431093648	0.5770623365604699	-19.85478974931248	-19.27772741275201	0.4384544221817498	0.5615455778182502
EXT1	Neuroblast	tetraploid	chimp		-7.3812690329373	0.0121224070362674	-15.06980946578632	-15.057687058750052	0.012049226665985	0.9879507733340152
CLN8	Neuroblast	tetraploid	chimp		-11.113193764532454	-0.10052509611063	-20.49941795479031	-20.59994305090094	0.0956375838512676	0.9043624161487324
KCNB2	Neuroblast	tetraploid	chimp		-6.295976129100005	0.5752790228995847	-12.89636041208657	-12.321081389186986	0.4374521168348362	0.5625478831651638
CSMD1	Neuroblast	tetraploid	chimp		-9.27075205115754	3.3830484249223645	-18.21466246171179	-14.831614036789423	0.966056178335885	0.0339438216641149
ZNF623	Neuroblast	tetraploid	chimp		-10.39086595248374	-0.2279879713896769	-19.69567689614917	-19.923664867538843	0.2038661638384611	0.7961338361615389
RBM12B	Neuroblast	tetraploid	chimp		-9.642037382538602	-0.5175380786124678	-18.73718848168263	-19.254726560295097	0.4040139859865225	0.5959860140134775
KCNQ3	Neuroblast	tetraploid	chimp		-9.39777838511574	1.4656806324138785	-18.39696004028952	-16.931279407875635	0.7690792341812938	0.2309207658187063
PTP4A3	Neuroblast	tetraploid	chimp		-10.29167311302191	-0.1480576044044106	-19.576038573692536	-19.724096178096943	0.1376185634578149	0.8623814365421851
CDCA2	Neuroblast	tetraploid	chimp		-10.002500689843378	0.9459250964615434	-19.214493044315013	-18.26856794785347	0.6116798289285754	0.3883201710714246
RALYL	Neuroblast	tetraploid	chimp		-8.646182745192604	3.030086199795324	-17.264958140310945	-14.23487194051562	0.9516885264925524	0.0483114735074475
HSF1	Neuroblast	tetraploid	chimp		-10.036221146441669	-0.2537281159747664	-19.25763237268272	-19.511360488657488	0.2240972710715173	0.7759027289284827
NRBP2	Neuroblast	tetraploid	chimp		-9.891626624504353	-0.2279453330513909	-19.070826537947823	-19.29877187099921	0.2038322172909269	0.7961677827090731
MYBL1	Neuroblast	tetraploid	chimp		-10.728189144931608	0.5353795313980321	-20.08578629636729	-19.550406764969257	0.4145529475639174	0.5854470524360825
YTHDF3	Neuroblast	tetraploid	chimp		-9.335087476763102	-0.5711670348732696	-18.307449878194944	-18.87861691306821	0.4351341642444639	0.5648658357555361
POMK	Neuroblast	tetraploid	chimp		-10.136480893043853	-0.3809440275803055	-19.384369545381524	-19.76531357296183	0.3167838701903485	0.6832161298096515
NKAIN3	Neuroblast	tetraploid	chimp		-6.5207083977804015	0.9028468105782448	-13.368407430216967	-12.465560619638724	0.5945861211423529	0.4054138788576471
ANKRD46	Neuroblast	tetraploid	chimp		-10.15812310504809	-0.2648510030889284	-19.411427239155245	-19.676278242244173	0.2326797301910026	0.7673202698089974
TCEA1	Neuroblast	tetraploid	chimp		-9.995263650919393	-0.363600572410565	-19.2052008371516	-19.56880140956216	0.3048311911025683	0.6951688088974318
CIBAR1	Neuroblast	tetraploid	chimp		-10.25234924659909	-0.2569824357541605	-19.527989990304484	-19.784972426058644	0.226618202485826	0.7733817975141739
C8orf76	Neuroblast	tetraploid	chimp		-10.641723994868672	-0.3225927425512366	-19.988256861508628	-20.31084960405986	0.2757312418403765	0.7242687581596234
ZNF250	Neuroblast	tetraploid	chimp		-10.751785156025166	-0.3363483831777323	-20.112106422778403	-20.448454805956136	0.2856258134902607	0.7143741865097393
ENTPD4	Neuroblast	tetraploid	chimp		-9.160041699862152	-0.4437320453968638	-18.05278757713097	-18.49651962252784	0.3583626725298572	0.6416373274701428
GTF2E2	Neuroblast	tetraploid	chimp		-9.938039943799366	-0.305475435023844	-19.13130737711551	-19.43678281213936	0.2632269965815363	0.7367730034184636
RAD54B	Neuroblast	tetraploid	chimp		-10.200250488993838	0.0455836420709834	-19.46379060736804	-19.41820696529705	0.0445603157241575	0.9554396842758426
KIF13B	Neuroblast	tetraploid	chimp		-9.366870931941763	-0.1026592794138777	-18.35294203284688	-18.45560131226076	0.0975656009171808	0.9024343990828192
DLGAP2	Neuroblast	tetraploid	chimp		-8.16858521282203	1.6595649766146323	-16.478883263888065	-14.819318287273433	0.8097782870015977	0.1902217129984023
MAK16	Neuroblast	tetraploid	chimp		-10.86391618028162	-0.2297560798479309	-20.235452300964084	-20.46520838081201	0.2052725711013985	0.7947274288986015
ZNF251	Neuroblast	tetraploid	chimp		-9.17976577760132	-0.3733226921375988	-18.08183114475005	-18.455153836887654	0.3115569581605474	0.6884430418394526
ASPH	Neuroblast	tetraploid	chimp		-8.302273125209126	-0.3313484247988576	-16.704147037936842	-17.0354954627357	0.2820450278610574	0.7179549721389425
CNOT7	Neuroblast	tetraploid	chimp		-10.245986724484592	-0.5719463161713277	-19.52018277548938	-20.09212909166071	0.4355741821550482	0.5644258178449518
TOX	Neuroblast	tetraploid	chimp		-8.99490727022254	1.756452739898208	-17.806157334281046	-16.04970459438284	0.8273437645898493	0.1726562354101507
TRIQK	Neuroblast	tetraploid	chimp		-9.61176467713022	-0.1249536609544073	-18.695758178585848	-18.82071183954025	0.1174622024036897	0.8825377975963103
ZBTB10	Neuroblast	tetraploid	chimp		-9.726314965443446	-0.4126392275084073	-18.851430529445523	-19.26406975695393	0.3380989645566845	0.6619010354433155
PDE7A	Neuroblast	tetraploid	chimp		-7.688894499237818	-0.8747721975505397	-15.637150768949542	-16.511922966500084	0.5830430073151909	0.4169569926848092
XKR4	Neuroblast	tetraploid	chimp		-7.995813015014313	1.5738491380075263	-16.18174227599654	-14.607893137989016	0.7927540730526804	0.2072459269473196
FBXO16	Neuroblast	tetraploid	chimp		-9.638067114091829	0.8081541760079887	-18.73176676684292	-17.923612590834928	0.554320045788453	0.4456799542115471
UBXN2B	Neuroblast	tetraploid	chimp		-9.679609705710922	-0.3834100043833678	-18.78831898083874	-19.171728985222103	0.3184665896915853	0.6815334103084147
EBF2	Neuroblast	tetraploid	chimp		-7.1368253672906805	0.893714766152817	-14.603647687380278	-13.70993292122746	0.5908669074242017	0.4091330925757983
PPP2R2A	Neuroblast	tetraploid	chimp		-9.015480213142943	-0.3329469339359541	-17.837221427855205	-18.17016836179116	0.283191768662039	0.716808231337961
JRK	Neuroblast	tetraploid	chimp		-10.463616672546832	-0.2423067748121532	-19.78200058117875	-20.024307355990903	0.2151846209722192	0.7848153790277808
MSC-AS1	Neuroblast	tetraploid	chimp		-10.497045270507703	1.02241081769651	-19.821262311057893	-18.798851493361383	0.640273341435089	0.359726658564911
PNMA2	Neuroblast	tetraploid	chimp		-10.61614376629551	-0.1256010025859701	-19.95907743836206	-20.08467844094803	0.1180333209871398	0.8819666790128602
GS1-24F4.2	Neuroblast	tetraploid	chimp		-11.137412065864805	0.3252262721869137	-20.5243101392852	-20.199083867098285	0.2776361157073603	0.7223638842926396
SLCO5A1-AS1	Neuroblast	tetraploid	chimp		-10.70305773251992	0.5309660104297613	-20.057614270556662	-19.5266482601269	0.411963354313716	0.588036645686284
BAALC-AS1	Neuroblast	tetraploid	chimp		-10.739398835485694	0.7820520994563577	-20.09830591195104	-19.31625381249468	0.5425337188816884	0.4574662811183117
ENSG00000247134	Neuroblast	tetraploid	chimp		-9.803176008054429	0.2203112419608252	-18.95421088576397	-18.733899643803145	0.1977309406952077	0.8022690593047925
CASC9	Neuroblast	tetraploid	chimp		-8.702124239669807	1.8697253159074467	-17.353638229884545	-15.4839129139771	0.8458339970517302	0.1541660029482697
PVT1	Neuroblast	tetraploid	chimp		-8.204743207476366	1.3193366552492698	-16.540210358397808	-15.220873703148538	0.7326874364475845	0.2673125635524156
MCPH1-AS1	Neuroblast	tetraploid	chimp		-8.67113315269358	-0.1075203404164355	-17.304598173781493	-17.412118514197928	0.1019417446138746	0.8980582553861254
TRMT9B	Neuroblast	tetraploid	chimp		-8.187173736168555	0.5271953737778913	-16.510448145628658	-15.983252771850768	0.4097418962612736	0.5902581037387264
RIPK2-DT	Neuroblast	tetraploid	chimp		-8.394643739806575	0.1178185104537342	-16.85741703451587	-16.739598524062135	0.1111426437050022	0.8888573562949977
LINC01301	Neuroblast	tetraploid	chimp		-10.428170635952076	0.6626862413086129	-19.740091793451143	-19.07740555214253	0.4845351898102457	0.5154648101897544
ENSG00000253164	Neuroblast	tetraploid	chimp		-10.646972873459694	0.9640512056077348	-19.994225869748547	-19.03017466414081	0.6186551540003609	0.3813448459996392
MAILR	Neuroblast	tetraploid	chimp		-10.212933156527216	0.464492802566351	-19.479475832163622	-19.01498302959727	0.3715462254897229	0.6284537745102772
PCAT1	Neuroblast	tetraploid	chimp		-10.688338941745906	1.7739531350559048	-20.041047982622324	-18.26709484756642	0.8303390313155511	0.1696609686844489
ADAM7-AS1	Neuroblast	tetraploid	chimp		-8.632397416502817	2.5559917915206825	-17.24299594328354	-14.687004151762856	0.922384784231316	0.0776152157686841
ENSG00000253553	Neuroblast	tetraploid	chimp		-9.403861000524198	0.8942197617600876	-18.40559724226292	-17.511377480502826	0.5910734656788461	0.4089265343211538
LINC01414	Neuroblast	tetraploid	chimp		-7.557892915387147	1.354953976692002	-15.398180654901774	-14.043226678209772	0.7420408336872054	0.2579591663127945
ENSG00000253636	Neuroblast	tetraploid	chimp		-10.474843234270413	0.8435900285803761	-19.79521446536276	-18.951624436782385	0.5698365510061636	0.4301634489938363
ENSG00000253706	Neuroblast	tetraploid	chimp		-10.069084167172742	1.2401723258974575	-19.299425967910807	-18.05925364201335	0.7106656461594547	0.2893343538405454
PRKDC	Neuroblast	tetraploid	chimp		-7.617663451797651	-0.2562704905600608	-15.5076968005436	-15.76396729110366	0.2260674009849061	0.7739325990150938
ENSG00000253796	Neuroblast	tetraploid	chimp		-9.105843503029554	0.7015174327727145	-17.972525564357767	-17.271008131585052	0.5041676595928728	0.4958323404071272
VPS13B-DT	Neuroblast	tetraploid	chimp		-10.905578964978115	-0.1941344881069149	-20.28055346836733	-20.474687956474245	0.1764528604752764	0.8235471395247235
LYN	Neuroblast	tetraploid	chimp		-11.100703570617078	1.2670915792094597	-20.48652808444108	-19.219436505231617	0.7183504127769376	0.2816495872230624
PINX1	Neuroblast	tetraploid	chimp		-9.585761432053332	-0.0991936800376649	-18.660004541492285	-18.75919822152995	0.0944326992712621	0.9055673007287378
LINC02055	Neuroblast	tetraploid	chimp		-10.469212399962371	1.93407125698457	-19.788590445128243	-17.854519188143673	0.8554415358386842	0.1445584641613157
ENSG00000254202	Neuroblast	tetraploid	chimp		-10.390062349218905	3.0803082798389987	-19.694716645349388	-16.61440836551039	0.954054909479518	0.045945090520482
ENSG00000254277	Neuroblast	tetraploid	chimp		-9.372490439187208	2.552892767621852	-18.36096142242512	-15.808068654803268	0.922143879731137	0.077856120268863
ENSG00000254339	Neuroblast	tetraploid	chimp		-10.794448383759455	1.7476715477329812	-20.15937362222224	-18.41170207448925	0.8258209607769191	0.1741790392230809
MIR2052HG	Neuroblast	tetraploid	chimp		-10.49226454110406	0.8509337383802917	-19.815662939469064	-18.96472920108877	0.5729839755109581	0.4270160244890418
MIR124-2HG	Neuroblast	tetraploid	chimp		-10.45428669436008	0.5720877090257126	-19.77099720591392	-19.19890949688821	0.4356539822908043	0.5643460177091957
EPPK1	Neuroblast	tetraploid	chimp		-9.457555622664398	0.2645381385317833	-18.481477664968352	-18.21693952643657	0.2324396253164062	0.7675603746835936
PRAG1	Neuroblast	tetraploid	chimp		-8.962343393394763	1.3708845128036913	-17.756790798492	-16.385906285688307	0.7461177019338032	0.2538822980661968
NEFL	Neuroblast	tetraploid	chimp		-9.987013582131668	1.4394294359154678	-19.19459339301455	-17.755163957099082	0.7629370202756788	0.2370629797243212
ENSG00000286681	Neuroblast	tetraploid	chimp		-10.880520789487456	-0.0583446361215072	-20.2534745793593	-20.311819215480806	0.056675212387018	0.943324787612982
ENSG00000287352	Neuroblast	tetraploid	chimp		-8.989196403318752	1.53630367369637	-17.79751714966196	-16.261213475965594	0.7848250097366193	0.2151749902633807
C8orf44	Neuroblast	tetraploid	chimp		-10.333598604006106	-0.2915927846757853	-19.62687868099596	-19.918471465671743	0.2529273065105555	0.7470726934894445
ENSG00000289405	Neuroblast	tetraploid	chimp		-9.614549281338354	0.0961786557506876	-18.69957780632764	-18.60339915057695	0.0916982717547991	0.9083017282452008
ZNF252P	Neuroblast	tetraploid	chimp		-9.994457061331198	-0.1937645811580139	-19.204164455237645	-19.39792903639566	0.1761481683152194	0.8238518316847806
RABGAP1	Neuroblast	tetraploid	chimp		-8.262718577004156	-0.8363472809006859	-16.637921090560404	-17.47426837146109	0.5667096757688563	0.4332903242311436
ERP44	Neuroblast	tetraploid	chimp		-9.48401226458679	-0.4112711095623674	-18.518624678613584	-18.92989578817595	0.3371927861334553	0.6628072138665447
TNC	Neuroblast	tetraploid	chimp		-8.181994568951266	1.1189986139814785	-16.5016613790701	-15.382662765088622	0.6733933097054383	0.3266066902945617
CNTLN	Neuroblast	tetraploid	chimp		-8.396208287759762	0.1507694209827122	-16.859996368963408	-16.709226947980696	0.1399540156440385	0.8600459843559617
HSPA5	Neuroblast	tetraploid	chimp		-8.564850832483621	0.037998342647878	-17.134758963085204	-17.096760620437326	0.0372854635531428	0.9627145364468572
FAM120A	Neuroblast	tetraploid	chimp		-9.18657526628306	-0.4268061561398611	-18.09183752581092	-18.518643681950778	0.3474099594594404	0.6525900405405597
RC3H2	Neuroblast	tetraploid	chimp		-8.98385329412931	-0.6370928626764149	-17.789426643907284	-18.4265195065837	0.4711724341176839	0.528827565882316
MSANTD3	Neuroblast	tetraploid	chimp		-10.800201099449875	-0.2470934184545648	-20.16571546932272	-20.41280888777728	0.2189322760166067	0.7810677239833933
ELP1	Neuroblast	tetraploid	chimp		-8.838162902609103	-0.6943059728637381	-17.566321150603073	-18.26062712346681	0.5005790605816268	0.4994209394183732
SLC44A1	Neuroblast	tetraploid	chimp		-9.682389908362737	0.7530658006575379	-18.79208967856818	-18.03902387791064	0.5290794112956632	0.4709205887043368
FRMPD1	Neuroblast	tetraploid	chimp		-9.170493591018683	0.982190987125364	-18.06818893346761	-17.085997946342246	0.6255103027654169	0.3744896972345832
GBA2	Neuroblast	tetraploid	chimp		-10.382256342131344	-0.3689154340614032	-19.685381360554373	-20.054296794615777	0.3085161160384883	0.6914838839615117
BRINP1	Neuroblast	tetraploid	chimp		-10.410113354124933	1.3930282344457403	-19.718632340158017	-18.32560410571228	0.7516778129016527	0.2483221870983473
RFX3	Neuroblast	tetraploid	chimp		-7.23938500639778	-0.4071870706304495	-14.800886704099794	-15.208073774730243	0.3344803205302905	0.6655196794697095
PUM3	Neuroblast	tetraploid	chimp		-8.803977151701162	-0.0296468066318808	-17.513271031707426	-17.542917838339307	0.0292116509884113	0.9707883490115888
CDC14B	Neuroblast	tetraploid	chimp		-9.032412749486593	0.0590068316038098	-17.862716485077314	-17.803709653473504	0.0572996710200576	0.9427003289799426
ZNF510	Neuroblast	tetraploid	chimp		-9.748512040865252	-0.4353457748593463	-18.8812509343136	-19.316596709172945	0.3529591020820797	0.6470408979179203
TRPM3	Neuroblast	tetraploid	chimp		-8.306603383719256	2.0280793500579097	-16.71137555710336	-14.68329620704545	0.8684119868937047	0.1315880131062953
TUT7	Neuroblast	tetraploid	chimp		-9.898195386318228	-0.3355162707675382	-19.079416000210628	-19.414932270978166	0.285031126475235	0.714968873524765
DNAJA1	Neuroblast	tetraploid	chimp		-9.926419326392391	-0.1947501257387535	-19.11621061138395	-19.310960737122706	0.1769597110518081	0.8230402889481918
B4GALT1	Neuroblast	tetraploid	chimp		-10.71993734324982	0.0725061164188789	-20.07655195839044	-20.00404584197156	0.0699399419940159	0.930060058005984
CHMP5	Neuroblast	tetraploid	chimp		-10.831036929696667	-0.4204865754239045	-20.19958089086748	-20.620067466291378	0.3432728052526623	0.6567271947473377
NFX1	Neuroblast	tetraploid	chimp		-8.96593570625347	-0.4605874190101283	-17.762248545110168	-18.222835964120296	0.3690870736128386	0.6309129263871613
SPTLC1	Neuroblast	tetraploid	chimp		-9.952908196622678	-0.49377819470919	-19.15057848288493	-19.64435667759412	0.3896838605724592	0.6103161394275408
EPB41L4B	Neuroblast	tetraploid	chimp		-10.512849405837468	0.4315391264574266	-19.83973572334488	-19.408196596887446	0.3504913509314833	0.6495086490685167
TMEM38B	Neuroblast	tetraploid	chimp		-10.01925027671586	0.2833986903120473	-19.235953482987657	-18.952554792675613	0.2467805733001175	0.7532194266998825
PSMD5	Neuroblast	tetraploid	chimp		-10.09901670815924	-0.3399234868363904	-19.33727900240737	-19.67720248924376	0.2881752153547334	0.7118247846452667
NUP188	Neuroblast	tetraploid	chimp		-9.577550913028858	-0.4210984006809219	-18.648683397798067	-19.06978179847899	0.3436744846460499	0.6563255153539501
SH2D3C	Neuroblast	tetraploid	chimp		-10.89047230379058	0.3393822998168473	-20.2642456859852	-19.924863386168354	0.2877898807614592	0.7122101192385408
TBC1D2	Neuroblast	tetraploid	chimp		-10.627361557510373	0.1000485430785999	-19.97189191670406	-19.87184337362546	0.0952065044918683	0.9047934955081316
IFT74	Neuroblast	tetraploid	chimp		-9.34297945170124	-0.3355379757544519	-18.31876722362069	-18.65430519937514	0.2850466446968664	0.7149533553031335
JAK2	Neuroblast	tetraploid	chimp		-10.08510261099422	0.2366901590497683	-19.3197084178824	-19.083018258832627	0.2107642122959349	0.7892357877040652
ABL1	Neuroblast	tetraploid	chimp		-7.817278891536171	-0.5851036118038399	-15.86756024082274	-16.452663852626582	0.4429518579408227	0.5570481420591773
PCSK5	Neuroblast	tetraploid	chimp		-9.14275292743474	0.8833285455593476	-18.027257220666613	-17.143928675107265	0.5865954169498006	0.4134045830501994
ERMP1	Neuroblast	tetraploid	chimp		-10.368097244822785	-0.1237683347374486	-19.66841298712952	-19.79218132186697	0.1164154869876824	0.8835845130123176
MTAP	Neuroblast	tetraploid	chimp		-8.231579214655211	-0.0527451677506184	-16.585534338768724	-16.638279506519343	0.0513782789095863	0.9486217210904136
SLC1A1	Neuroblast	tetraploid	chimp		-11.150134811952364	0.543181347900795	-20.53733346123951	-19.99415211333872	0.41910272669007	0.58089727330993
LHX2	Neuroblast	tetraploid	chimp		-9.532149137180564	1.3844274242349677	-18.58580401205513	-17.201376587820167	0.7495328298258461	0.250467170174154
FKTN	Neuroblast	tetraploid	chimp		-9.784608129006967	-0.2535103198611707	-18.929504559674672	-19.18301487953584	0.2239282640687623	0.7760717359312378
FSD1L	Neuroblast	tetraploid	chimp		-8.840337413119029	-0.3856480874977599	-17.56968660869201	-17.95533469618977	0.3199902124758899	0.6800097875241101
SPIN1	Neuroblast	tetraploid	chimp		-8.696348961166365	-0.5556344164529818	-17.344516032201	-17.90015044865398	0.4262918241881768	0.5737081758118232
TMEM245	Neuroblast	tetraploid	chimp		-8.852833185207988	-0.4026141725710914	-17.58900528870749	-17.99161946127858	0.3314299977876442	0.6685700022123559
PRUNE2	Neuroblast	tetraploid	chimp		-10.137417471621632	0.9036039831462688	-19.385542686869968	-18.4819387037237	0.5948929732254701	0.4051070267745299
MEGF9	Neuroblast	tetraploid	chimp		-9.275940654103293	0.0220804243954652	-18.22218059009541	-18.200100165699947	0.0218384361647288	0.9781615638352712
CORO2A	Neuroblast	tetraploid	chimp		-8.78072576995671	0.4266733166683494	-17.47703723247657	-17.05036391580822	0.3473232639851782	0.6526767360148217
TGFBR1	Neuroblast	tetraploid	chimp		-9.099405545582709	-0.5239348694476752	-17.962947218288793	-18.486882087736465	0.4078142162613404	0.5921857837386596
TLE4	Neuroblast	tetraploid	chimp		-8.6031946880996	0.9046082860638728	-17.196328664774974	-16.2917203787111	0.5952996191623718	0.4047003808376282
PTGR1	Neuroblast	tetraploid	chimp		-9.800445082191509	-0.2820521964443188	-18.950582047185435	-19.23263424362976	0.2457656848438071	0.7542343151561927
SUSD1	Neuroblast	tetraploid	chimp		-10.450670269230397	-0.0665077452791251	-19.76672682603386	-19.833234571312985	0.0643443310860547	0.9356556689139452
AKNA	Neuroblast	tetraploid	chimp		-10.905603422106608	0.2222078768936732	-20.280579827989648	-20.05837195109597	0.199251110159674	0.800748889840326
DNM1	Neuroblast	tetraploid	chimp		-8.510114443401442	-0.41050019194072	-17.046288054173537	-17.456788246114257	0.3366816193641117	0.6633183806358883
CDC37L1	Neuroblast	tetraploid	chimp		-10.622134677856204	-0.3896174564435313	-19.965924628278387	-20.35554208472192	0.3226840722107087	0.6773159277892913
RIC1	Neuroblast	tetraploid	chimp		-9.366518118041675	-0.4267594090313799	-18.352438305680515	-18.77919771471189	0.3473794520489605	0.6526205479510395
KDM4C	Neuroblast	tetraploid	chimp		-8.527972753944733	0.6946388446952413	-17.075227481402987	-16.38058863670775	0.5007452760786588	0.4992547239213412
ELAVL2	Neuroblast	tetraploid	chimp		-7.861217440633979	0.7431548333238764	-15.945555159033342	-15.202400325709466	0.524388927502831	0.475611072497169
NCS1	Neuroblast	tetraploid	chimp		-9.996868586313465	-0.243466859195383	-19.207262568527497	-19.45072942772288	0.2160945451406913	0.7839054548593086
FUBP3	Neuroblast	tetraploid	chimp		-9.044459555702648	-0.5877493666028997	-17.88081547973583	-18.46856484633873	0.4444237227806613	0.5555762772193387
MPDZ	Neuroblast	tetraploid	chimp		-8.142711402160117	-0.6001609045440652	-16.434816544782286	-17.03497744932635	0.4512766630879966	0.5487233369120034
RIGI	Neuroblast	tetraploid	chimp		-10.928610598520343	0.0017527309081763	-20.30531645784972	-20.303563726941537	0.0017511957723824	0.9982488042276176
PIP5K1B	Neuroblast	tetraploid	chimp		-10.391857444553782	1.034254241976079	-19.69686145881758	-18.6626072168415	0.6445086073461358	0.355491392653864
GLIS3	Neuroblast	tetraploid	chimp		-8.061641220576053	2.7574961660469643	-16.29575688699203	-13.538260720945066	0.9365495610022218	0.0634504389977782
RAPGEF1	Neuroblast	tetraploid	chimp		-9.035354698138478	-0.0010884440550854	-17.86713948335595	-17.868227927411034	0.0010878519147116	0.9989121480852884
APBA1	Neuroblast	tetraploid	chimp		-10.378237938581622	1.399044812603531	-19.68057030748863	-18.2815254948851	0.7531673772151681	0.2468326227848318
SETX	Neuroblast	tetraploid	chimp		-8.25695299888006	-0.6887425401916226	-16.628238106922858	-17.31698064711448	0.4977928224726469	0.5022071775273531
SH3GL2	Neuroblast	tetraploid	chimp		-11.102407848045727	0.9560612063585232	-20.488288987516235	-19.53222778115771	0.6155960039384676	0.3844039960615324
SHB	Neuroblast	tetraploid	chimp		-10.476025851666536	0.648099214238627	-19.79660476070198	-19.148505546463355	0.4769609823897469	0.5230390176102531
UBE2R2	Neuroblast	tetraploid	chimp		-8.783197672255948	-0.6903697677419878	-17.480895162640053	-18.17126493038204	0.4986093632988718	0.5013906367011282
ABHD17B	Neuroblast	tetraploid	chimp		-9.517988393422725	-0.2119105792104427	-18.5660961264112	-18.77800670562164	0.1909629609371511	0.8090370390628489
EXOSC3	Neuroblast	tetraploid	chimp		-9.608833437096024	-0.3422803109706009	-18.69173550618036	-19.03401581715096	0.2898508857806216	0.7101491142193784
ZFAND5	Neuroblast	tetraploid	chimp		-9.58796697341195	-0.5196675841976663	-18.66304305877972	-19.18271064297738	0.405281791153869	0.5947182088461309
TJP2	Neuroblast	tetraploid	chimp		-10.661773905043407	0.7471391126126613	-20.01102381406431	-19.263884701451648	0.526280124817538	0.4737198751824618
PTBP3	Neuroblast	tetraploid	chimp		-9.031917243358318	-0.1723874100786311	-17.861971335256257	-18.034358745334888	0.1583469548724591	0.8416530451275409
RAD23B	Neuroblast	tetraploid	chimp		-8.685878698818765	-0.7486312520334977	-17.32795864918353	-18.076589901217027	0.5269864538160078	0.4730135461839921
FKBP15	Neuroblast	tetraploid	chimp		-9.977799896730762	-0.2322538600798864	-19.1827286930045	-19.414982553084386	0.2072551485110037	0.7927448514889961
CTNNAL1	Neuroblast	tetraploid	chimp		-9.251828526937114	-0.0622435388160163	-18.18719096783116	-18.249434506647173	0.060345983303847	0.939654016696153
ABITRAM	Neuroblast	tetraploid	chimp		-10.645045762717698	-0.2598773821673923	-19.99203509332547	-20.251912475492865	0.2288538637254853	0.7711461362745147
SET	Neuroblast	tetraploid	chimp		-9.99788197333237	-0.2684384007615499	-19.208564083603427	-19.477002484364977	0.2354274815558148	0.7645725184441852
PTPA	Neuroblast	tetraploid	chimp		-10.270047921076978	-0.2671691479955563	-19.549658956702743	-19.8168281046983	0.2344564296471802	0.7655435703528197
GLE1	Neuroblast	tetraploid	chimp		-10.667445681832891	-0.3014749225157906	-20.017447607891512	-20.318922530407303	0.2602736234014298	0.7397263765985701
RAB14	Neuroblast	tetraploid	chimp		-10.594520751729958	-0.2465347916096263	-19.93429596446363	-20.180830756073256	0.2184958287240375	0.7815041712759626
CNTRL	Neuroblast	tetraploid	chimp		-9.21338193939765	0.0136219764770971	-18.13112683040547	-18.117504853928374	0.0135296172031018	0.986470382796898
FBXW2	Neuroblast	tetraploid	chimp		-10.10531094239366	-0.309275729942481	-19.34521283675052	-19.654488566693	0.2660216376890104	0.7339783623109897
NEK6	Neuroblast	tetraploid	chimp		-10.991574516291038	-0.0125512931735157	-20.37239790367808	-20.3849491968516	0.0124728542064683	0.9875271457935316
PPP6C	Neuroblast	tetraploid	chimp		-9.676924231463897	-0.3477357369185156	-18.7846750912214	-19.13241082813992	0.2937145032633834	0.7062854967366166
RBM18	Neuroblast	tetraploid	chimp		-10.90061504509811	-0.3531140212010939	-20.27520059498588	-20.62831461618697	0.2975029107513373	0.7024970892486627
HSDL2	Neuroblast	tetraploid	chimp		-10.069889571255832	-0.0616582377675527	-19.300447158508817	-19.36210539627637	0.0597958418391991	0.9402041581608008
MAPKAP1	Neuroblast	tetraploid	chimp		-8.734995507130698	-0.5799509620999714	-17.405414780511606	-17.985365742611577	0.440074176521263	0.559925823478737
INVS	Neuroblast	tetraploid	chimp		-8.96094617024362	0.0114810898014496	-17.754667225804795	-17.743186136003345	0.0114154335984082	0.988584566401592
DENND1A	Neuroblast	tetraploid	chimp		-7.855046970909998	-0.3081163712807804	-15.934628512452289	-16.242744883733067	0.2651702000517336	0.7348297999482665
RCL1	Neuroblast	tetraploid	chimp		-9.47637481673249	0.0026550577902817	-18.50791749922611	-18.50526244143583	0.0026515362416746	0.9973484637583256
CAAP1	Neuroblast	tetraploid	chimp		-9.578833782301214	-0.4203637464458155	-18.65045330346428	-19.070817049910097	0.3431921351682376	0.6568078648317623
MOB3B	Neuroblast	tetraploid	chimp		-9.157747071387536	0.506465480012551	-18.04940300783069	-17.54293752781814	0.3973782021938224	0.6026217978061775
SMU1	Neuroblast	tetraploid	chimp		-10.47933704611776	-0.4277011004465941	-19.800495737936387	-20.22819683838298	0.3479937299408554	0.6520062700591446
SLC25A51	Neuroblast	tetraploid	chimp		-10.70758409538812	-0.1629734062468664	-20.06269887612337	-20.22567228237024	0.1503862174666507	0.8496137825333493
CLTA	Neuroblast	tetraploid	chimp		-9.676256024917125	-0.1459941302279759	-18.78376815451756	-18.92976228474553	0.1358372243917597	0.8641627756082403
RECK	Neuroblast	tetraploid	chimp		-9.77476444231086	-0.0442373083241919	-18.916374800163304	-18.960612108487496	0.0432731087235152	0.9567268912764848
ACO1	Neuroblast	tetraploid	chimp		-9.726964587679817	-0.2027336170417229	-18.85230484851824	-19.05503846555996	0.1835042869975869	0.8164957130024131
DCAF10	Neuroblast	tetraploid	chimp		-9.26028081816398	-0.3318372426889588	-18.19947131783318	-18.53130856052213	0.2823958913345683	0.7176041086654317
CNTFR	Neuroblast	tetraploid	chimp		-9.70438847060923	-0.1089691918915782	-18.821863628557523	-18.9308328204491	0.1032419555082716	0.8967580444917282
TTF1	Neuroblast	tetraploid	chimp		-9.4133348381045	-0.3590427080161795	-18.419033159928105	-18.778075867944285	0.3016554741946237	0.6983445258053762
GTF3C4	Neuroblast	tetraploid	chimp		-9.833943580962355	-0.3025952298454016	-18.994977470161373	-19.29757270000677	0.2611018802453052	0.7388981197546947
DDX31	Neuroblast	tetraploid	chimp		-9.974865893424331	-0.1857783531609058	-19.17894644886201	-19.36472480202292	0.1695423571040905	0.8304576428959095
AIF1L	Neuroblast	tetraploid	chimp		-10.944902257616716	-0.045177385442944	-20.32275996651005	-20.367937351952992	0.0441720831640427	0.9558279168359572
NUP214	Neuroblast	tetraploid	chimp		-8.799824635599427	-0.5666867124976349	-17.506808974284397	-18.07349568678203	0.4325977053674873	0.5674022946325127
ZNF484	Neuroblast	tetraploid	chimp		-10.612724643288706	-0.4083464368819243	-19.95516596333413	-20.363512400216056	0.3352514544866424	0.6647485455133575
TRAF2	Neuroblast	tetraploid	chimp		-10.671840532114867	-0.2872520466283105	-20.02242013804146	-20.30967218466977	0.2496774112766276	0.7503225887233724
OLFM1	Neuroblast	tetraploid	chimp		-9.250157624419566	0.332767946761635	-18.1847613871213	-17.851993440359664	0.2830634576995173	0.7169365423004826
CAMSAP1	Neuroblast	tetraploid	chimp		-8.919226375190659	-0.5831299231309649	-17.691054771405874	-18.27418469453684	0.44185133264269	0.5581486673573101
COL5A1	Neuroblast	tetraploid	chimp		-9.916406418189704	0.7206725066500788	-19.10317784939714	-18.382505342747063	0.5135749781232206	0.4864250218767793
PRDM12	Neuroblast	tetraploid	chimp		-9.2145336652779	0.6311387957496564	-18.13281120064784	-17.50167240489818	0.4680143670560752	0.5319856329439249
EXOSC2	Neuroblast	tetraploid	chimp		-10.26769671838044	-0.3002407023853167	-19.546784418534767	-19.847025120920083	0.259360074572179	0.740639925427821
POMT1	Neuroblast	tetraploid	chimp		-10.692627148173742	-0.2835477423837424	-20.04587952887472	-20.329427271258456	0.2468928338495665	0.7531071661504335
HABP4	Neuroblast	tetraploid	chimp		-10.086747317370529	-0.1728827528046324	-19.321787631321563	-19.494670384126195	0.1587637583473727	0.8412362416526272
UBQLN1	Neuroblast	tetraploid	chimp		-8.908163802800983	-0.7905282763455547	-17.674120670038867	-18.464648946384425	0.5463948968701234	0.4536051031298765
NAA35	Neuroblast	tetraploid	chimp		-9.46766949647712	-0.4461205272518533	-18.49569705943957	-18.941817586691425	0.3598933828793507	0.6401066171206493
CEMIP2	Neuroblast	tetraploid	chimp		-8.4731444805659	1.270353624662178	-16.986147682000336	-15.715794057338158	0.7192676696520166	0.2807323303479834
AGTPBP1	Neuroblast	tetraploid	chimp		-8.758121472132663	-0.4831221939702494	-17.441693960000713	-17.924816153970962	0.3831455571253208	0.6168544428746792
GOLM1	Neuroblast	tetraploid	chimp		-8.80093459442951	-0.5132670669674333	-17.50853665264396	-18.021803719611395	0.4014630791817636	0.5985369208182364
PSAT1	Neuroblast	tetraploid	chimp		-10.043181905895096	0.319345139887897	-19.26650522931476	-18.94716008942685	0.2733752811509765	0.7266247188490235
ISCA1	Neuroblast	tetraploid	chimp		-10.917162787300368	-0.3759333923562523	-20.29302315886429	-20.668956551220543	0.313351932470987	0.686648067529013
LRRC8A	Neuroblast	tetraploid	chimp		-10.344309090177118	-0.2913941029372147	-19.63980243703961	-19.93119653997682	0.2527788620628621	0.7472211379371378
CDK9	Neuroblast	tetraploid	chimp		-10.910247956803838	-0.508636839713361	-20.285583190392806	-20.794220030106167	0.3986852912865621	0.6013147087134378
TXN	Neuroblast	tetraploid	chimp		-11.03893172614548	-0.3090841597431896	-20.422258001275097	-20.731342161018286	0.265881015838819	0.7341189841611809
ODF2	Neuroblast	tetraploid	chimp		-9.255981549026124	-0.4843678295317205	-18.193226931678645	-18.677594761210365	0.3839134545961287	0.6160865454038713
ECPAS	Neuroblast	tetraploid	chimp		-8.88285793594515	-0.2245177356267227	-17.635278912828355	-17.859796648455077	0.2010985924428797	0.7989014075571202
TOR1B	Neuroblast	tetraploid	chimp		-10.866015806953405	-0.2845463257628218	-20.23773465248741	-20.52228097825024	0.2476444987858325	0.7523555012141675
C9orf78	Neuroblast	tetraploid	chimp		-10.630135566271145	-0.2867245910894063	-19.975056351518525	-20.26178094260793	0.2492815450795092	0.7507184549204908
SMC2	Neuroblast	tetraploid	chimp		-9.282659990583632	0.316155765205494	-18.231907607236334	-17.915751842030836	0.2710541030833966	0.7289458969166034
RALGPS1	Neuroblast	tetraploid	chimp		-9.159809110366762	0.0413425025966204	-18.05244456293847	-18.011102060341848	0.0404995577301154	0.9595004422698848
NIBAN2	Neuroblast	tetraploid	chimp		-11.097453366919426	-0.1927896051149532	-20.48316805980308	-20.67595766491803	0.1753445408211771	0.8246554591788228
DAB2IP	Neuroblast	tetraploid	chimp		-9.68405767762378	0.0479791545793515	-18.79435077588503	-18.74637162130568	0.0468463442406845	0.9531536557593152
STXBP1	Neuroblast	tetraploid	chimp		-9.198828196011853	-0.3099738215451637	-18.10981635598864	-18.419790177533805	0.2665338430163704	0.7334661569836297
ANGPTL2	Neuroblast	tetraploid	chimp		-11.087928756830673	-0.1452236378744907	-20.473307788458	-20.618531426332485	0.1351711370063207	0.8648288629936792
CDK5RAP2	Neuroblast	tetraploid	chimp		-8.58196057791053	-0.2829672234523315	-17.16227382465982	-17.445241048112152	0.2464555139582784	0.7535444860417215
ZFP37	Neuroblast	tetraploid	chimp		-10.602944015450255	-0.1095377764769374	-19.94396225071872	-20.053500027195657	0.1037516933808852	0.8962483066191147
SLC31A1	Neuroblast	tetraploid	chimp		-9.429305035711746	-0.4792324629325471	-18.44163609589665	-18.9208685588292	0.380741486690566	0.619258513309434
ZNF189	Neuroblast	tetraploid	chimp		-10.683601406309917	-0.3267603382303115	-20.035705312959763	-20.362465651190075	0.2787434200570723	0.7212565799429277
STX17	Neuroblast	tetraploid	chimp		-10.480403211989858	-0.1559494559079724	-19.80174805643232	-19.95769751234029	0.1443975650736592	0.8556024349263409
PRPF4	Neuroblast	tetraploid	chimp		-10.313577670003076	-0.1715310683141523	-19.60265056040378	-19.774181628717933	0.1576259035295896	0.8423740964704105
USP20	Neuroblast	tetraploid	chimp		-10.002294926782046	-0.2847687563962538	-19.214229013334418	-19.49899776973067	0.2478118270863738	0.7521881729136262
ATP6V1G1	Neuroblast	tetraploid	chimp		-10.655534464432888	-0.4121414501684057	-20.003948639958303	-20.41609009012671	0.3377694032026351	0.6622305967973648
TEX10	Neuroblast	tetraploid	chimp		-9.455833567521111	-0.3890793400070044	-18.47905425918636	-18.86813359919336	0.322319499294702	0.677680500705298
GARNL3	Neuroblast	tetraploid	chimp		-10.518186813136778	0.0715631602493686	-19.84596177441091	-19.77439861416154	0.0690625225052583	0.9309374774947416
TSTD2	Neuroblast	tetraploid	chimp		-9.320669986078288	-0.394791391056522	-18.286738161668488	-18.68152955272501	0.3261794104103831	0.6738205895896169
GABBR2	Neuroblast	tetraploid	chimp		-8.308708488247014	1.432488004531029	-16.71488807681002	-15.282400072278987	0.761285739371952	0.238714260628048
PSMB7	Neuroblast	tetraploid	chimp		-9.800967972670245	-0.4073474839098736	-18.95127699232242	-19.358624476232293	0.3345870701623374	0.6654129298376626
GOLGA1	Neuroblast	tetraploid	chimp		-10.18724577340143	-0.2276828954176259	-19.4476691081266	-19.675352003544223	0.2036232454821188	0.7963767545178814
NCBP1	Neuroblast	tetraploid	chimp		-9.62097495312157	-0.4863156066039487	-18.708385139184195	-19.194700745788143	0.3851122859366613	0.6148877140633386
ANP32B	Neuroblast	tetraploid	chimp		-9.746175943456988	-0.1957625274623105	-18.878117806681068	-19.07388033414338	0.1777925368106451	0.8222074631893548
PDCL	Neuroblast	tetraploid	chimp		-10.497612193360808	-0.3971705548742221	-19.821925967891552	-20.21909652276577	0.3277806344343251	0.6722193655656749
CTSV	Neuroblast	tetraploid	chimp		-10.473077470308494	0.9307124167057204	-19.79313802587594	-18.86242560917022	0.6057272761813302	0.3942727238186699
RANBP6	Neuroblast	tetraploid	chimp		-10.753455906080305	-0.1121566083748177	-20.11396525791117	-20.226121866285983	0.1060957463546508	0.8939042536453493
POLR1E	Neuroblast	tetraploid	chimp		-10.714068757776444	-0.0328717926909084	-20.06997518236684	-20.102846975057748	0.03233738694369	0.96766261305631
PLAA	Neuroblast	tetraploid	chimp		-10.062842091407576	-0.3331511742678116	-19.29150649276818	-19.62465766703599	0.2833381548635936	0.7166618451364064
UBAP2	Neuroblast	tetraploid	chimp		-8.41194427874688	-0.5605388036997709	-16.885907977314496	-17.446446781014266	0.429098622809331	0.570901377190669
APTX	Neuroblast	tetraploid	chimp		-9.816807944222196	-0.3142920113949828	-18.972299561931173	-19.28659157332616	0.2696942605781629	0.7303057394218371
RNF38	Neuroblast	tetraploid	chimp		-8.079526473977882	-0.0584719744106684	-16.326563949493796	-16.385035923904464	0.056795326103896	0.943204673896104
TLN1	Neuroblast	tetraploid	chimp		-9.674050841671225	-0.3485116155353118	-18.780774404980622	-19.12928602051593	0.2942622825450593	0.7057377174549407
DNAJB5	Neuroblast	tetraploid	chimp		-10.599820304240964	-0.2237859618780789	-19.940379455149863	-20.164165417027945	0.2005137634099056	0.7994862365900944
TMEM8B	Neuroblast	tetraploid	chimp		-10.856673385194323	-0.3216920153983232	-20.227571491226776	-20.5492635066251	0.275078579412636	0.7249214205873639
GRHPR	Neuroblast	tetraploid	chimp		-10.466626249328158	-0.4484197721763792	-19.785545724128347	-20.233965496304727	0.3613634540953987	0.6386365459046013
IGFBPL1	Neuroblast	tetraploid	chimp		-8.778822890001829	1.577513093529534	-17.474066436370748	-15.896553342841214	0.7935120235148123	0.2064879764851876
DENND4C	Neuroblast	tetraploid	chimp		-8.62412913753046	-0.6417694214329863	-17.22980254115256	-17.871571962585545	0.4736397535228132	0.5263602464771868
RGS3	Neuroblast	tetraploid	chimp		-11.013139362880978	-0.081605437227548	-20.395165721669844	-20.47677115889739	0.0783644699643048	0.9216355300356952
VLDLR	Neuroblast	tetraploid	chimp		-10.5170310174236	0.5730478703565075	-19.84461409572731	-19.2715662253708	0.4361955854593782	0.5638044145406218
AK3	Neuroblast	tetraploid	chimp		-9.732601894203048	-0.2660510606487172	-18.85988800455496	-19.12593906520368	0.2336000063789242	0.7663999936210757
UHRF2	Neuroblast	tetraploid	chimp		-8.548174603115969	-0.3513833886451891	-17.10787719332749	-17.45926058197268	0.2962860937904379	0.7037139062095621
NFIB	Neuroblast	tetraploid	chimp		-10.478666274539936	1.8412054948400003	-19.79970771712821	-17.958502222288214	0.841373912128954	0.158626087871046
PLIN2	Neuroblast	tetraploid	chimp		-10.029253616021984	0.0221545936964984	-19.24873985077106	-19.22658525707456	0.0219109830338074	0.9780890169661924
HAUS6	Neuroblast	tetraploid	chimp		-9.543528319418709	-0.4122603121405176	-18.60160767954721	-19.01386799168773	0.337848112559496	0.6621518874405041
C9orf72	Neuroblast	tetraploid	chimp		-9.52192314861943	-0.1018318617680158	-18.57157680542729	-18.673408667195307	0.096818601773628	0.903181398226372
ZCCHC7	Neuroblast	tetraploid	chimp		-8.177811099750254	-0.1614370800508879	-16.494559420138394	-16.655996500189282	0.149079930371474	0.850920069628526
FBXO10	Neuroblast	tetraploid	chimp		-9.149996700340909	-0.1488947768750676	-18.03796238452007	-18.18685716139514	0.1383402233366534	0.8616597766633466
SIGMAR1	Neuroblast	tetraploid	chimp		-10.885011411885966	-0.2886066492704665	-20.258337831227664	-20.54694448049813	0.2506931121469272	0.7493068878530729
CEP78	Neuroblast	tetraploid	chimp		-9.57604192372785	-0.1737332761180354	-18.64660104748679	-18.820334323604825	0.1594789451983195	0.8405210548016805
SHC3	Neuroblast	tetraploid	chimp		-10.348577852545963	1.07789498801651	-19.64494604792465	-18.567051059908145	0.6596888687891347	0.3403111312108653
AUH	Neuroblast	tetraploid	chimp		-8.775380670999587	-0.2222231668994254	-17.468690316016556	-17.69091348291598	0.1992633535212049	0.8007366464787951
MFSD14B	Neuroblast	tetraploid	chimp		-10.152752827488792	-0.2983991116429543	-19.40472310506022	-19.70312221670317	0.2579948622467354	0.7420051377532646
AOPEP	Neuroblast	tetraploid	chimp		-8.200272662984577	-0.507439487297887	-16.53264403437877	-17.040083521676657	0.3979648744572777	0.6020351255427223
PLPPR1	Neuroblast	tetraploid	chimp		-9.357954191305613	2.5322394701837982	-18.34020254658872	-15.807963076404922	0.9205191741099108	0.0794808258900891
ZNF462	Neuroblast	tetraploid	chimp		-7.619490954266819	-0.3760679332929922	-15.511032490701853	-15.887100423994845	0.3134443085308829	0.6865556914691172
INIP	Neuroblast	tetraploid	chimp		-10.686058473630476	-0.2316628340609838	-20.03847686317163	-20.27013969723261	0.2067864771925937	0.7932135228074063
UGCG	Neuroblast	tetraploid	chimp		-10.41265625724877	-0.2343861041115999	-19.72165883726084	-19.95604494137244	0.2089436731762081	0.7910563268237918
SNX30	Neuroblast	tetraploid	chimp		-9.522672489095555	-0.2018096691094264	-18.57262015477975	-18.77442982388917	0.1827495388515277	0.8172504611484723
GSN	Neuroblast	tetraploid	chimp		-10.751902949932498	0.0513109100063752	-20.112237498161832	-20.060926588155457	0.0500167346904871	0.9499832653095128
MRRF	Neuroblast	tetraploid	chimp		-10.621300411496186	-0.0533066387694027	-19.96497160974438	-20.018278248513784	0.05191075301539	0.94808924698461
NR6A1	Neuroblast	tetraploid	chimp		-7.935575807219955	0.5352951943500058	-16.076547849072043	-15.541252654722037	0.4145035706056152	0.5854964293943848
CRB2	Neuroblast	tetraploid	chimp		-10.501746283049654	0.3027920920975049	-19.826763247082265	-19.52397115498476	0.26124732707627	0.7387526729237301
ASTN2	Neuroblast	tetraploid	chimp		-7.801918651676044	1.4279930567133192	-15.840190853752976	-14.412197797039658	0.7602103160519366	0.2397896839480634
SURF4	Neuroblast	tetraploid	chimp		-9.930835256501055	-0.4223237722279194	-19.12195112391285	-19.544274896140777	0.344478234711331	0.6555217652886689
SURF6	Neuroblast	tetraploid	chimp		-10.480602770535	-0.4493832605182425	-19.80198242919147	-20.25136568970971	0.3619784766309666	0.6380215233690334
MED22	Neuroblast	tetraploid	chimp		-10.81760696519022	-0.4771882239188479	-20.184858024112085	-20.66204624803093	0.3794742794821824	0.6205257205178176
REXO4	Neuroblast	tetraploid	chimp		-10.737579637474033	-0.3013555562974054	-20.096276071254493	-20.3976316275519	0.2601853197910862	0.7398146802089137
GTF3C5	Neuroblast	tetraploid	chimp		-10.315789401852957	-0.4499778104576322	-19.60533154285531	-20.055309353312943	0.3623576995443639	0.6376423004556361
CIZ1	Neuroblast	tetraploid	chimp		-10.226250162545252	-0.4483678651736156	-19.49590620374807	-19.94427406892169	0.3613303035260797	0.6386696964739204
SLC25A25	Neuroblast	tetraploid	chimp		-10.559026857692848	-0.1150112526572435	-19.893386991646373	-20.008398244303617	0.1086438862744313	0.8913561137255687
LRSAM1	Neuroblast	tetraploid	chimp		-9.579098325174275	-0.3107098930252228	-18.65081823247852	-18.961528125503737	0.2670735278884265	0.7329264721115735
GPR107	Neuroblast	tetraploid	chimp		-9.35442243311594	-0.5946452039389243	-18.33515166970092	-18.929796873639845	0.4482417071868421	0.5517582928131579
SEC16A	Neuroblast	tetraploid	chimp		-9.232791501994548	-0.5924057308549209	-18.15947253585867	-18.75187826671359	0.447004674707742	0.552995325292258
NOTCH1	Neuroblast	tetraploid	chimp		-9.845348471303804	0.4210404559587318	-19.01003409539469	-18.58899363943596	0.3436364529445388	0.6563635470554613
CACNA1B	Neuroblast	tetraploid	chimp		-8.093562621589404	0.5218403999306673	-16.350690044106955	-15.828849644176287	0.4065726013805277	0.5934273986194722
PTPRD	Neuroblast	tetraploid	chimp		-6.087820488084414	0.0386833441421217	-12.448886855770748	-12.410203511628623	0.0379446986348535	0.9620553013651464
TTC39B	Neuroblast	tetraploid	chimp		-11.003869708783748	0.5187130119180274	-20.385391928974443	-19.86667891705641	0.4047138185952065	0.5952861814047935
C9orf85	Neuroblast	tetraploid	chimp		-10.02959313401432	-0.2891374790469996	-19.249173426769097	-19.538310905816097	0.2510907610034966	0.7489092389965034
RNF20	Neuroblast	tetraploid	chimp		-9.443140486833109	-0.4606767357134593	-18.461170794980426	-18.921847530693885	0.3691434221590418	0.6308565778409582
SLC24A2	Neuroblast	tetraploid	chimp		-10.297356840867332	1.7714983067277714	-19.58295425387169	-17.81145594714392	0.8299220311409351	0.1700779688590649
CARNMT1	Neuroblast	tetraploid	chimp		-10.374532918763748	-0.2495739427693912	-19.676131200962296	-19.925705143731687	0.2208673325279099	0.7791326674720901
GNAQ	Neuroblast	tetraploid	chimp		-7.973066398850176	-0.5582127590604175	-16.142115996562218	-16.700328755622635	0.4277691350968647	0.5722308649031354
PALM2AKAP2	Neuroblast	tetraploid	chimp		-8.30619747159958	-0.019386652140966	-16.710698147376405	-16.73008479951737	0.0191999395246311	0.9808000604753688
ZNF618	Neuroblast	tetraploid	chimp		-8.339455757943238	-0.5350366235578221	-16.766077274835347	-17.30111389839317	0.4143521587555485	0.5856478412444515
PTPDC1	Neuroblast	tetraploid	chimp		-10.294169524057768	-0.0597371468015738	-19.579076988433627	-19.6388141352352	0.0579878880589783	0.9420121119410216
FANCC	Neuroblast	tetraploid	chimp		-9.488034290616078	0.1737362672841979	-18.52425795189872	-18.35052168461452	0.1594814593326974	0.8405185406673026
NPR2	Neuroblast	tetraploid	chimp		-9.303861120510996	0.3002645829012955	-18.26253139057904	-17.962266807677747	0.2593777612245687	0.7406222387754313
GNE	Neuroblast	tetraploid	chimp		-10.162573577527482	-0.2545149705510248	-19.416978139617747	-19.67149311016877	0.2247075535512376	0.7752924464487624
RALGDS	Neuroblast	tetraploid	chimp		-9.070863906330825	-0.327235618953786	-17.92036965809387	-18.24760527704765	0.2790861379561413	0.7209138620438587
VAV2	Neuroblast	tetraploid	chimp		-8.525959608362877	0.4049091281871356	-17.0719688019972	-16.667059673810066	0.3329625769956583	0.6670374230043418
ADAMTS13	Neuroblast	tetraploid	chimp		-10.18845022133059	-0.4249215991511547	-19.449163836887017	-19.87408543603817	0.3461789567547355	0.6538210432452645
ZER1	Neuroblast	tetraploid	chimp		-10.243908727278791	-0.1625269278016752	-19.517630947947545	-19.68015787574922	0.1500067985311268	0.8499932014688731
MED27	Neuroblast	tetraploid	chimp		-8.7105270228479	-0.4075178575600126	-17.366897091329264	-17.774414948889277	0.3347004293350613	0.6652995706649388
FREM1	Neuroblast	tetraploid	chimp		-9.550882997474492	1.56973084931597	-18.611806357851684	-17.042075508535714	0.7918988146035489	0.2081011853964511
FAM219A	Neuroblast	tetraploid	chimp		-8.805200425082246	0.985795999461004	-17.51517391606516	-16.529377916604155	0.6268579122097088	0.373142087790291
SNAPC3	Neuroblast	tetraploid	chimp		-8.892131387231428	-0.6997716411561649	-17.649529558202552	-18.34930119935872	0.5033012836138595	0.4966987163861405
PSIP1	Neuroblast	tetraploid	chimp		-8.7776799361895	-0.3388558802024803	-17.472281649087314	-17.811137529289795	0.2874148606848397	0.7125851393151603
CCDC171	Neuroblast	tetraploid	chimp		-8.733513178969813	0.2443789691649237	-17.403085209984788	-17.158706240819864	0.2168092271374108	0.7831907728625892
UBAP1	Neuroblast	tetraploid	chimp		-9.443582750889046	-0.4402878075760164	-18.461794523230225	-18.90208233080624	0.3561489108068365	0.6438510891931635
ABCA1	Neuroblast	tetraploid	chimp		-9.075184648799988	0.776354047942455	-17.926827111164073	-17.150473063221618	0.5399196118606212	0.4600803881393788
GKAP1	Neuroblast	tetraploid	chimp		-9.256888172618488	0.7314453966170084	-18.194544088436903	-17.463098691819898	0.5187870563809924	0.4812129436190075
KIF27	Neuroblast	tetraploid	chimp		-10.459379491149788	-0.1568741539670667	-19.77700588515478	-19.93388003912185	0.145188373298827	0.8548116267011729
HNRNPK	Neuroblast	tetraploid	chimp		-8.123365427717863	-0.7673579987175324	-16.401768174608172	-17.169126173325704	0.5357620331892912	0.4642379668107089
ANKS6	Neuroblast	tetraploid	chimp		-10.27316844116925	-0.1357880069978136	-19.55347210706715	-19.689260114064965	0.1269723113665724	0.8730276886334277
KIAA1958	Neuroblast	tetraploid	chimp		-7.466804670495398	-0.7870886568908073	-15.229719370827436	-16.016808027718245	0.5448319815565674	0.4551680184434324
STRBP	Neuroblast	tetraploid	chimp		-8.614218492992846	-0.2710050211896799	-17.213967988816954	-17.484973010006634	0.2373873328274024	0.7626126671725976
GAPVD1	Neuroblast	tetraploid	chimp		-9.385100979906614	-0.4715522929775204	-18.3789313164382	-18.85048360941572	0.3759671657318189	0.6240328342681811
WNK2	Neuroblast	tetraploid	chimp		-9.4827689182378	0.5346847739626526	-18.516882496038505	-17.982197722075853	0.4141460625443867	0.5858539374556133
TRMT10B	Neuroblast	tetraploid	chimp		-10.682316430947893	-0.2510173477787596	-20.03425532538236	-20.28527267316112	0.221991125283944	0.778008874716056
VCP	Neuroblast	tetraploid	chimp		-8.63205405919303	-0.3759075368729939	-17.242448369486794	-17.61835590635979	0.3133341786238565	0.6866658213761435
MELK	Neuroblast	tetraploid	chimp		-9.635860421699508	0.7297084973175636	-18.728751804421485	-17.99904330710392	0.5179505116696841	0.482049488330316
QSOX2	Neuroblast	tetraploid	chimp		-9.762202919310225	-0.3263750648464522	-18.89958792066362	-19.22596298551008	0.2784654855569421	0.7215345144430578
SNAPC4	Neuroblast	tetraploid	chimp		-9.908095532780967	-0.3024502185979934	-19.092343118181155	-19.39479333677915	0.2609947239380049	0.7390052760619951
PMPCA	Neuroblast	tetraploid	chimp		-10.634613706510397	-0.5051622446767999	-19.98016107206537	-20.48532331674217	0.3965923321972814	0.6034076678027186
ENTR1	Neuroblast	tetraploid	chimp		-10.42568872802088	-0.3979583852924583	-19.73714666474298	-20.13510505003544	0.3283100207375474	0.6716899792624526
TSC1	Neuroblast	tetraploid	chimp		-9.615747572962013	-0.456726416314332	-18.7012209543228	-19.157947370637125	0.3666464084278008	0.6333535915721993
NSMF	Neuroblast	tetraploid	chimp		-10.72415516355595	-0.3020232203768068	-20.08127392623513	-20.38329714661194	0.2606791026196037	0.7393208973803964
PBX3	Neuroblast	tetraploid	chimp		-7.466046233393681	0.3804425256808521	-15.228308774392811	-14.84786624871196	0.3164411500732998	0.6835588499267001
EEIG1	Neuroblast	tetraploid	chimp		-10.916439896960332	-0.2273233029242156	-20.292245878483392	-20.519569181407608	0.203336822884646	0.7966631771153542
GOLGA2	Neuroblast	tetraploid	chimp		-10.058499304397026	-0.3444727891177627	-19.285991465354613	-19.630464254472376	0.2914061666121416	0.7085938333878584
TRUB2	Neuroblast	tetraploid	chimp		-10.879070153810002	-0.2662973751574995	-20.25190259074432	-20.51819996590182	0.2337887585697278	0.7662112414302722
SLC27A4	Neuroblast	tetraploid	chimp		-10.670082664851012	-0.286328201561588	-20.020431735470275	-20.306759937031863	0.248983909159655	0.7510160908403449
URM1	Neuroblast	tetraploid	chimp		-10.6348163439714	-0.2285916076246472	-19.980391954664327	-20.20898356228897	0.2043465940527232	0.7956534059472768
ZBTB5	Neuroblast	tetraploid	chimp		-10.7613611986584	-0.4322831425027402	-20.122751883204	-20.555035025706736	0.3509744160615726	0.6490255839384274
ROR2	Neuroblast	tetraploid	chimp		-8.84255730725045	1.232882876832576	-17.573121197166575	-16.340238320334002	0.7085488523673158	0.2914511476326842
ZBTB43	Neuroblast	tetraploid	chimp		-10.5292848531844	-0.36876533538139	-19.858886826804607	-20.227652162186	0.308412317430433	0.6915876825695669
BRD3	Neuroblast	tetraploid	chimp		-9.38928464092738	-0.4229632902144828	-18.384885002539235	-18.80784829275372	0.3448973186506752	0.6551026813493249
CAVIN4	Neuroblast	tetraploid	chimp		-9.360154897687789	-0.2228969793850268	-18.3433484106068	-18.56624538999182	0.1998027181355682	0.8001972818644317
KYAT1	Neuroblast	tetraploid	chimp		-10.476167730318496	-0.1149482837779239	-19.7967715331176	-19.911719816895523	0.1085877568116892	0.8914122431883108
MLLT3	Neuroblast	tetraploid	chimp		-7.877055121338807	0.7944186073646494	-15.973560837660274	-15.179142230295623	0.5481561427372116	0.4518438572627884
FRMD3	Neuroblast	tetraploid	chimp		-8.968124088833354	1.246276067074824	-17.765571883300616	-16.519295816225792	0.7124262894473934	0.2875737105526064
BNC2	Neuroblast	tetraploid	chimp		-9.011582620464493	2.1693354448252595	-17.83134365183154	-15.66200820700628	0.8857464805450852	0.1142535194549149
ZNF483	Neuroblast	tetraploid	chimp		-10.586093691527708	0.1725164141776112	-19.924609175867342	-19.75209276168973	0.1584555245620816	0.8415444754379184
SCAI	Neuroblast	tetraploid	chimp		-8.858755718358514	-0.3619863473459901	-17.598149224491188	-17.960135571837178	0.3037081259910757	0.6962918740089243
LINGO2	Neuroblast	tetraploid	chimp		-7.940501552165273	1.275137724045985	-16.08518083490383	-14.810043110857846	0.7206075134921202	0.2793924865078798
TTLL11	Neuroblast	tetraploid	chimp		-9.79267867115174	0.2692684403336472	-18.940252815082687	-18.67098437474904	0.2360618436926022	0.7639381563073978
ZNF169	Neuroblast	tetraploid	chimp		-9.99507228307242	-0.2002281920312966	-19.20495496318928	-19.405183155220577	0.1814560534409579	0.8185439465590421
SWI5	Neuroblast	tetraploid	chimp		-10.450380776128888	0.0177675916524041	-19.76638485559985	-19.74861726394744	0.0176106786919946	0.9823893213080052
ZDHHC21	Neuroblast	tetraploid	chimp		-8.538183665337156	-0.0184722063470452	-17.09174169477322	-17.110213901120265	0.0183026408316719	0.981697359168328
DMRTA1	Neuroblast	tetraploid	chimp		-10.600971470801063	1.0195334238863651	-19.941700064091364	-18.922166640205	0.6392367755854885	0.3607632244145115
ACER2	Neuroblast	tetraploid	chimp		-9.5245018504161	0.1743827397168082	-18.575166742186184	-18.400784002469376	0.1600246557986483	0.8399753442013518
MAN1B1	Neuroblast	tetraploid	chimp		-10.2115986705176	-0.3689120831506188	-19.47782713526448	-19.84673921841509	0.308513798933802	0.6914862010661981
ADAMTSL1	Neuroblast	tetraploid	chimp		-10.183864615667613	3.7650010603761928	-19.44347130353113	-15.678470243154932	0.9768324123310664	0.0231675876689335
GLDC	Neuroblast	tetraploid	chimp		-9.064660662036797	1.1817307788178653	-17.911091338147443	-16.729360559329578	0.6932526329548554	0.3067473670451446
EHMT1	Neuroblast	tetraploid	chimp		-8.066776842786817	-0.8012392638387277	-16.30461035892243	-17.10584962276116	0.5512275281281233	0.4487724718718768
ERCC6L2	Neuroblast	tetraploid	chimp		-8.640346074577865	-0.5611695870725057	-17.255664680997867	-17.816834268070373	0.429458624352104	0.5705413756478961
PAPPA	Neuroblast	tetraploid	chimp		-9.60486374748388	1.8822178613716112	-18.686284607929707	-16.804066746558096	0.8477479429332294	0.1522520570667706
KIAA2026	Neuroblast	tetraploid	chimp		-8.954391786854048	-0.4226907572715994	-17.744699605822525	-18.167390363094125	0.3447187572582105	0.6552812427417894
PTCH1	Neuroblast	tetraploid	chimp		-9.609578987970956	0.7240952728824793	-18.692758844428248	-17.96866357154577	0.5152370511962561	0.4847629488037439
SAPCD2	Neuroblast	tetraploid	chimp		-11.009804214328694	0.1051862897859798	-20.39165143847229	-20.286465148686315	0.0998431830549504	0.9001568169450497
RXRA	Neuroblast	tetraploid	chimp		-10.695603713632588	-0.1496205113856702	-20.04923078317347	-20.19885129455914	0.1389653327138156	0.8610346672861844
KIF24	Neuroblast	tetraploid	chimp		-10.928329625014396	0.093259217113399	-20.30501508955963	-20.21175587244624	0.0890426660422535	0.9109573339577464
GCNT1	Neuroblast	tetraploid	chimp		-10.47604105153854	1.1542397435937168	-19.79662262773412	-18.6423828841404	0.6847028475127079	0.315297152487292
FNBP1	Neuroblast	tetraploid	chimp		-9.114699513386606	-0.4026867762366919	-17.985686071612236	-18.388372847848927	0.3314785366584442	0.6685214633415558
EXD3	Neuroblast	tetraploid	chimp		-9.43198940767149	-0.4109908047756754	-18.445429646782188	-18.856420451557863	0.3370069720576837	0.6629930279423164
SECISBP2	Neuroblast	tetraploid	chimp		-8.956014298931466	-0.6304192763610103	-17.74716796117327	-18.37758723753428	0.4676314553390082	0.5323685446609918
SEMA4D	Neuroblast	tetraploid	chimp		-9.500266673842576	-0.0157952781063811	-18.5413680922144	-18.55716337032078	0.0156711869118771	0.9843288130881228
TUBB4B	Neuroblast	tetraploid	chimp		-9.38661218505464	0.4243216990817517	-18.381082342104	-17.95676064302225	0.3457866117933972	0.6542133882066028
CENPP	Neuroblast	tetraploid	chimp		-9.009081294244185	0.916534852905322	-17.827569699620398	-16.911034846715076	0.600097636494421	0.3999023635055789
FOCAD	Neuroblast	tetraploid	chimp		-8.544909165300561	-0.5029344819591338	-17.10260596454671	-17.605540446505845	0.3952465846448548	0.6047534153551453
NDOR1	Neuroblast	tetraploid	chimp		-10.626380406936711	-0.2310385792588043	-19.97077225580988	-20.20181083506868	0.2062911552543634	0.7937088447456365
PTAR1	Neuroblast	tetraploid	chimp		-9.85374088236122	-0.3232689368679544	-19.021094783449783	-19.344363720317737	0.2762208227138636	0.7237791772861364
FAM120AOS	Neuroblast	tetraploid	chimp		-10.214433575336152	-0.1483833846898043	-19.481329047866645	-19.62971243255645	0.1378994645698232	0.8621005354301768
NELFB	Neuroblast	tetraploid	chimp		-10.310449489282105	-0.2032981652876984	-19.59885679201105	-19.80215495729876	0.1839651081300887	0.8160348918699113
IARS1	Neuroblast	tetraploid	chimp		-8.636911134905974	-0.1540653190260492	-17.25019176509243	-17.40425708411848	0.1427839733332463	0.8572160266667537
NTNG2	Neuroblast	tetraploid	chimp		-9.607147693546596	0.9954736344587118	-18.68942119961104	-17.69394756515232	0.6304516277560608	0.3695483722439391
WDR5	Neuroblast	tetraploid	chimp		-10.855295653083571	-0.2120035694214017	-20.22607104487755	-20.43807461429895	0.1910381899642514	0.8089618100357485
ZNF782	Neuroblast	tetraploid	chimp		-10.08587088277503	-0.3029285286018996	-19.320679732248344	-19.623608260850244	0.2613481130329778	0.7386518869670222
RABL6	Neuroblast	tetraploid	chimp		-9.1110822809276	-0.6296710558001131	-17.980312824460952	-18.609983880261066	0.4672329771917367	0.5327670228082634
DAPK1	Neuroblast	tetraploid	chimp		-7.558332818503268	0.4054505952252292	-15.398989646622669	-14.99353905139744	0.3333236580078349	0.6666763419921651
COL27A1	Neuroblast	tetraploid	chimp		-9.786290739984786	0.257638523503033	-18.931746663785383	-18.67410814028235	0.2271254423932364	0.7728745576067635
TLE1	Neuroblast	tetraploid	chimp		-8.78793033590349	-0.0829838198217061	-17.488277615639436	-17.571261435461146	0.0796339612137465	0.9203660387862534
MVB12B	Neuroblast	tetraploid	chimp		-9.261610398991492	-0.1802331255036762	-18.20140158955543	-18.381634715059107	0.1649244886818085	0.8350755113181915
TOPORS	Neuroblast	tetraploid	chimp		-10.505309560005866	-0.3268610239710305	-19.8309295023232	-20.15779052629423	0.278816036654283	0.721183963345717
SPTAN1	Neuroblast	tetraploid	chimp		-8.406272174452097	-0.3304713496196853	-16.876574519369193	-17.207045868988878	0.2814150511471461	0.7185849488528538
PHF2	Neuroblast	tetraploid	chimp		-9.778696315333518	-0.2892699455363292	-18.92162187529568	-19.210891820832007	0.251189959810809	0.748810040189191
VPS13A	Neuroblast	tetraploid	chimp		-8.986199934250068	-0.4794797651445712	-17.792980712638077	-18.272460477782648	0.3808946117558582	0.6191053882441419
NOL8	Neuroblast	tetraploid	chimp		-9.38812798820094	-0.5314823509246764	-18.38323939078141	-18.91472174170609	0.4122669030723757	0.5877330969276243
TPM2	Neuroblast	tetraploid	chimp		-10.095717356389178	0.393751760885305	-19.333116595632024	-18.93936483474672	0.3254785219261796	0.6745214780738205
KLHL9	Neuroblast	tetraploid	chimp		-10.354912689284564	-0.3515831082909315	-19.6525715208706	-20.004154629161533	0.2964266252485764	0.7035733747514236
UNC13B	Neuroblast	tetraploid	chimp		-8.827585776767329	0.066565201595491	-17.54993575204515	-17.48337055044966	0.0643980888698005	0.9356019111301996
RUSC2	Neuroblast	tetraploid	chimp		-10.016008523440984	0.0851624762093905	-19.23180495963032	-19.146642483420926	0.0816369398697656	0.9183630601302344
DCAF12	Neuroblast	tetraploid	chimp		-10.83369597937879	-0.3650255205455898	-20.20249106281284	-20.567516583358422	0.3058210651732356	0.6941789348267645
SMC5	Neuroblast	tetraploid	chimp		-8.818132083243498	-0.5413207897385206	-17.535269170792986	-18.076589960531507	0.4180209274636497	0.5819790725363502
RORB	Neuroblast	tetraploid	chimp		-10.825228268624434	1.7010873851576385	-20.193218063743807	-18.492130678586168	0.8175150153359102	0.1824849846640897
MIR181A2HG	Neuroblast	tetraploid	chimp		-9.816363555606584	0.6090729751981456	-18.971710554021264	-18.36263757882312	0.4561451976505257	0.5438548023494741
ENSG00000224848	Neuroblast	tetraploid	chimp		-11.103742460914066	0.0339211091730503	-20.489667482554708	-20.455746373381658	0.0333522387292516	0.9666477612707484
ZNF883	Neuroblast	tetraploid	chimp		-9.063989971508247	0.0005447128557704	-17.910087648342586	-17.90954293548682	0.0005445645266562	0.9994554354733436
ENSG00000228714	Neuroblast	tetraploid	chimp		-8.70439930970493	2.729073064036829	-17.357229677764344	-14.628156613727516	0.9347202281995854	0.0652797718004146
HSDL2-AS1	Neuroblast	tetraploid	chimp		-10.617810659050608	0.1111866412002021	-19.960983398896843	-19.84979675769664	0.1052282679265784	0.8947717320734214
PCAT7	Neuroblast	tetraploid	chimp		-10.24096938441715	-0.1064490540140888	-19.51401969162068	-19.62046874563477	0.1009791515019686	0.8990208484980313
RFX3-DT	Neuroblast	tetraploid	chimp		-9.89416798088955	0.2641961345606276	-19.07415083707857	-18.809954702517945	0.2321770717255366	0.7678229282744634
LINC01505	Neuroblast	tetraploid	chimp		-10.199203021146948	1.5248313326952498	-19.4624935215613	-17.93766218886605	0.782342234481961	0.2176577655180389
VLDLR-AS1	Neuroblast	tetraploid	chimp		-10.255443241143588	1.114684271394644	-19.531783189456583	-18.41709891806194	0.6719811725209656	0.3280188274790345
ENSG00000236924	Neuroblast	tetraploid	chimp		-10.475938991130905	0.907518394610882	-19.79650265751969	-18.888984262908806	0.5964756292112352	0.4035243707887648
TMEFF1	Neuroblast	tetraploid	chimp		-7.686142079129134	-0.5776279085140156	-15.632170003190796	-16.20979791170481	0.4387719268168796	0.5612280731831204
SMC5-DT	Neuroblast	tetraploid	chimp		-10.806846270679763	-0.0320531389994264	-20.17303180017584	-20.20508493917527	0.0315448820241244	0.9684551179758756
MIRLET7A1HG	Neuroblast	tetraploid	chimp		-10.601636812905696	-0.311273586666843	-19.94246320173685	-20.253736788403693	0.267486557458523	0.732513442541477
ENSG00000283982	Neuroblast	tetraploid	chimp		-7.819752155618091	1.0027213876262344	-15.87196217008058	-14.869240782454346	0.6331203403741166	0.3668796596258835
ENSG00000286162	Neuroblast	tetraploid	chimp		-10.954527782008418	0.5674098029730317	-20.33303766779545	-19.76562786482242	0.4330078402622661	0.5669921597377338
PRRC2B	Neuroblast	tetraploid	chimp		-7.98748713717977	-1.1006204667930746	-16.167251635781263	-17.267872102574337	0.6673353876947844	0.3326646123052155
MFSD14CP	Neuroblast	tetraploid	chimp		-9.461604400918194	-0.3864927970792174	-18.48717275422737	-18.873665551306583	0.3205643807220462	0.6794356192779538
ENSG00000290924	Neuroblast	tetraploid	chimp		-9.912924098469045	0.0562358328831358	-19.09863993231056	-19.042404099427426	0.05468382703811	0.94531617296189
ENSG00000291094	Neuroblast	tetraploid	chimp		-10.043785041152535	0.027166163921514	-19.26727352507927	-19.240107361157754	0.0268004825598785	0.9731995174401216
ENSG00000291185	Neuroblast	tetraploid	chimp		-10.846344307200944	0.4690017249245706	-20.216311892120395	-19.747310167195824	0.3743734960031488	0.6256265039968513
ANKRD36C	Neuroblast	tetraploid	chimp		-10.166162536116763	-0.3309649824851348	-19.421451226780448	-19.752416209265583	0.2817696807589004	0.7182303192410996
QPRT	Neuroblast	tetraploid	chimp		-10.080259559828246	-0.1684494952220135	-19.31358233173944	-19.482031826961453	0.1550260624375757	0.8449739375624241
HIC2	Neuroblast	tetraploid	chimp		-10.839538685448955	-0.3766503018594562	-20.208879909609	-20.58553021146845	0.313844020583557	0.6861559794164429
ZMYM3	Neuroblast	tetraploid	chimp		-10.01327342769403	-0.2494828397103993	-19.228302955266088	-19.477785794976487	0.2207963479251345	0.7792036520748654
ACAP3	Neuroblast	tetraploid	chimp		-9.972135777995566	-0.0940250705917832	-19.175425279744125	-19.26945035033591	0.0897400588007028	0.9102599411992972
ATXN2L	Neuroblast	tetraploid	chimp		-9.30765071699764	-0.6999328190078913	-18.267994471308057	-18.96792729031595	0.5033813339945744	0.4966186660054256
NFATC2IP	Neuroblast	tetraploid	chimp		-10.050724344629153	-0.260299373909529	-19.27610711270497	-19.5364064866145	0.229179212374924	0.7708207876250761
LAS1L	Neuroblast	tetraploid	chimp		-10.901688384416856	-0.2497577080744655	-20.27635851182092	-20.526116219895385	0.2210104969255137	0.7789895030744861
KLHL13	Neuroblast	tetraploid	chimp		-10.195195830801858	0.8258401658318667	-19.457529090338205	-18.63168892450634	0.5621330429749984	0.4378669570250016
ZFX	Neuroblast	tetraploid	chimp		-9.85845718685259	-0.2223227013742672	-19.02730355669702	-19.249626258071288	0.1993430504564368	0.8006569495435634
LAMP2	Neuroblast	tetraploid	chimp		-9.873876731334654	-0.4843238539680002	-19.047567294064	-19.531891148032003	0.3838863612472758	0.6161136387527242
CDKL5	Neuroblast	tetraploid	chimp		-9.348642514965851	0.4554969474980802	-18.32687950999724	-17.871382562499154	0.3658672410544563	0.6341327589455437
TENM1	Neuroblast	tetraploid	chimp		-11.162855025363772	1.6459134146950412	-20.55031739200829	-18.904403977313248	0.8071636572241926	0.1928363427758074
IDS	Neuroblast	tetraploid	chimp		-9.956438331242124	-0.0803064316656439	-19.155146591777587	-19.23545302344323	0.077166482356916	0.922833517643084
ANOS1	Neuroblast	tetraploid	chimp		-10.197315061048435	1.4281365396245391	-19.46015501895038	-18.03201847932584	0.7602447193056715	0.2397552806943285
MBTPS2	Neuroblast	tetraploid	chimp		-10.245674066279085	-0.2454122272149384	-19.51979888690324	-19.765211114118177	0.2176180473761974	0.7823819526238026
FHL1	Neuroblast	tetraploid	chimp		-10.623159213583603	0.1002992674741385	-19.967094783201222	-19.866795515727087	0.0954333298576022	0.904566670142398
HMGB3	Neuroblast	tetraploid	chimp		-10.604079231459734	-0.1101900474756334	-19.945263756978584	-20.055453804454217	0.104336099542608	0.895663900457392
PHKA2	Neuroblast	tetraploid	chimp		-10.149831122374486	-0.1857532954932317	-19.40107295926425	-19.586826254757487	0.1695215475117385	0.8304784524882615
OFD1	Neuroblast	tetraploid	chimp		-9.706275329715028	-0.4713996462891111	-18.82441227326983	-19.29581191955894	0.3758719019155411	0.6241280980844589
GPM6B	Neuroblast	tetraploid	chimp		-8.554743972039184	0.5611354540262141	-17.1184744424893	-16.557338988463087	0.429439149704555	0.570560850295445
CTPS2	Neuroblast	tetraploid	chimp		-9.241113286767456	-0.3092953500000313	-18.171599422243773	-18.480894772243804	0.2660360382454493	0.7339639617545507
SCML1	Neuroblast	tetraploid	chimp		-10.393011925242938	-0.1423993800844342	-19.698240466746658	-19.84063984683109	0.1327251849792425	0.8672748150207574
WWC3	Neuroblast	tetraploid	chimp		-10.404447482044828	-0.1048204633118317	-19.71188367840828	-19.81670414172011	0.0995138216195337	0.9004861783804663
ARHGAP6	Neuroblast	tetraploid	chimp		-9.88483305958044	1.208845062157284	-19.061932796358303	-17.853087734201022	0.701458122291012	0.298541877708988
NEXMIF	Neuroblast	tetraploid	chimp		-10.35765732185965	0.8782988398179014	-19.655872501290048	-18.777573661472147	0.5845108756247055	0.4154891243752946
ZNF280C	Neuroblast	tetraploid	chimp		-9.0537997124449	-0.2309023047444967	-17.894825319814814	-18.12572762455931	0.2061829855968277	0.7938170144031722
GYG2	Neuroblast	tetraploid	chimp		-10.218719682859213	0.1701073870801332	-19.486620137606657	-19.316512750526524	0.1564257772404909	0.8435742227595091
MTMR1	Neuroblast	tetraploid	chimp		-9.659931930724447	0.0225224775866514	-18.761580411837105	-18.739057934250457	0.0222707400478225	0.9777292599521776
TRO	Neuroblast	tetraploid	chimp		-10.13491742216575	-0.3451105493479894	-19.382410725432848	-19.72752127478084	0.2918579355030316	0.7081420644969684
PDK3	Neuroblast	tetraploid	chimp		-9.52891830985845	-0.0318063620725439	-18.581311598442383	-18.613117960514927	0.0313058601549586	0.9686941398450416
ACSL4	Neuroblast	tetraploid	chimp		-8.438062505879909	-0.0047034006854361	-16.92879115959701	-16.933494560282448	0.0046923570174816	0.9953076429825184
GRIPAP1	Neuroblast	tetraploid	chimp		-9.881081074009142	-0.4616125698317255	-19.05701641539251	-19.51862898522424	0.3697335231069511	0.6302664768930489
ATP6AP1	Neuroblast	tetraploid	chimp		-10.411216482295108	-0.4013436720836552	-19.719945435179035	-20.12128910726269	0.3305800394520399	0.66941996054796
RPS6KA6	Neuroblast	tetraploid	chimp		-9.649165654394146	-0.0909045243676764	-18.74691370396487	-18.837818228332544	0.0868951139959806	0.9131048860040196
SMC1A	Neuroblast	tetraploid	chimp		-8.953102131512116	-0.2004706805267773	-17.74273720407998	-17.943207884606757	0.1816545168675225	0.8183454831324775
CLCN4	Neuroblast	tetraploid	chimp		-10.096210705056524	-0.0288376879909114	-19.33373915342691	-19.362576841417823	0.0284258501786187	0.9715741498213812
GPC4	Neuroblast	tetraploid	chimp		-9.735462272498337	1.2541454689548497	-18.86373294626671	-17.60958747731186	0.7146804414988475	0.2853195585011523
MBNL3	Neuroblast	tetraploid	chimp		-11.109639609664912	0.5412051766705019	-20.495753680947672	-19.95454850427717	0.4179536391879241	0.5820463608120758
PAK3	Neuroblast	tetraploid	chimp		-8.74139771608363	1.029879800915371	-17.415470508934114	-16.385590708018743	0.6429501249418965	0.3570498750581035
DCX	Neuroblast	tetraploid	chimp		-8.205137708697638	0.0251730355504875	-16.54087782708867	-16.515704791538184	0.0248588366590091	0.975141163340991
UBE2A	Neuroblast	tetraploid	chimp		-10.83663275508676	-0.2555209464390309	-20.20570332084664	-20.46122426728567	0.2254870868969036	0.7745129131030963
OPHN1	Neuroblast	tetraploid	chimp		-8.970765752581118	0.1846681092191104	-17.76958213601285	-17.58491402679374	0.1686198345193539	0.8313801654806461
DLG3	Neuroblast	tetraploid	chimp		-10.072749376085312	-0.2887849269929567	-19.30407197986309	-19.59285690685605	0.2508266849654571	0.7491733150345429
RRAGB	Neuroblast	tetraploid	chimp		-10.9271333861029	-0.2303193817951268	-20.30373181935133	-20.53405120114646	0.2057201165461426	0.7942798834538575
BCORL1	Neuroblast	tetraploid	chimp		-10.070109371009126	-0.1389471241994151	-19.300725822114345	-19.43967294631376	0.1297259563215171	0.8702740436784828
ATRX	Neuroblast	tetraploid	chimp		-7.613701614803036	-1.2093994262673198	-15.500462760157136	-16.709862186424456	0.7016235773279521	0.2983764226720479
TXLNG	Neuroblast	tetraploid	chimp		-10.812611183147627	-0.1795930127584916	-20.179370831859963	-20.35896384461845	0.1643897750835856	0.8356102249164146
HUWE1	Neuroblast	tetraploid	chimp		-8.167984418118625	-0.9252643352324912	-16.47786175290885	-17.40312608814134	0.6035733842976362	0.3964266157023639
IGBP1	Neuroblast	tetraploid	chimp		-9.93322907012891	-0.20311021129233	-19.12506112155397	-19.3281713328463	0.1838117166969869	0.8161882833030131
HEPH	Neuroblast	tetraploid	chimp		-9.653755326636087	0.6496365511188387	-18.75316935661052	-18.103532805491675	0.4777644518014858	0.5222355481985141
RBM41	Neuroblast	tetraploid	chimp		-9.39775709799416	-0.5030779070201525	-18.39692979819462	-18.90000770521477	0.3953333152205356	0.6046666847794644
ARHGAP4	Neuroblast	tetraploid	chimp		-10.86627309633055	-0.0300055275505108	-20.238014264115463	-20.26801979166597	0.0295598306233712	0.9704401693766288
EFNB1	Neuroblast	tetraploid	chimp		-10.304605135945977	-0.1639699702994264	-19.591762964501235	-19.755732934800665	0.1512324902683176	0.8487675097316825
KIF4A	Neuroblast	tetraploid	chimp		-10.026910709747868	0.9906011376210736	-19.24574716536786	-18.255146027746783	0.6286466105818197	0.3713533894181802
UPRT	Neuroblast	tetraploid	chimp		-10.870790684937951	0.0501433622203465	-20.24292134295969	-20.192777980739343	0.0489069360869295	0.9510930639130704
STS	Neuroblast	tetraploid	chimp		-9.301518321170745	1.1231574516527338	-18.25915237845708	-17.13599492680434	0.6747487933408212	0.3252512066591787
TBL1X	Neuroblast	tetraploid	chimp		-8.395591872928598	-0.0484162441222189	-16.858980205773044	-16.907396449895263	0.0472628667009256	0.9527371332990744
PGRMC1	Neuroblast	tetraploid	chimp		-10.993436491647213	-0.2543943220777542	-20.374367918615697	-20.62876224069345	0.2246140100584089	0.775385989941591
POLA1	Neuroblast	tetraploid	chimp		-8.464499415230764	0.3827412639020941	-16.97203960434831	-16.589298340446216	0.3180106682812109	0.6819893317187891
MID1	Neuroblast	tetraploid	chimp		-8.561328431239907	1.1570445669236111	-17.129086186364788	-15.972041619441177	0.6855859612538844	0.3144140387461156
NKAP	Neuroblast	tetraploid	chimp		-10.924620491396826	-0.4523377603341422	-20.30103504144563	-20.75337280177977	0.3638607291777064	0.6361392708222935
ALG13	Neuroblast	tetraploid	chimp		-9.621191782198537	-0.226016681564122	-18.70868217171596	-18.93469885328008	0.2022952054089982	0.7977047945910017
PRPS2	Neuroblast	tetraploid	chimp		-10.60017872081026	0.2506757778161271	-19.94079066003816	-19.690114882222023	0.2217253354313487	0.7782746645686514
AMMECR1	Neuroblast	tetraploid	chimp		-11.012546556880745	-0.1023646827792142	-20.394541260224585	-20.4969059430038	0.0972997076164936	0.9027002923835064
XIAP	Neuroblast	tetraploid	chimp		-9.967991617130204	-0.4284174554465387	-19.17007710493335	-19.598494560379887	0.3484606306391163	0.6515393693608837
STAG2	Neuroblast	tetraploid	chimp		-8.956706435598267	-0.4480103125884191	-17.74822073835498	-18.1962310509434	0.3611019046951558	0.6388980953048442
ATP11C	Neuroblast	tetraploid	chimp		-8.9568402109922	-0.3113334645875945	-17.748424205378054	-18.05975766996565	0.2675304175272469	0.7324695824727531
SYP	Neuroblast	tetraploid	chimp		-10.152561668160333	0.0114763169023427	-19.40448434516115	-19.39300802825881	0.0114107151727538	0.9885892848272462
PLS3	Neuroblast	tetraploid	chimp		-10.061026977670478	0.0986547114159143	-19.2892019504322	-19.19054723901628	0.0939444953598095	0.9060555046401906
SMARCA1	Neuroblast	tetraploid	chimp		-9.238803998439508	-0.3209949607282673	-18.16823580010757	-18.48923076083584	0.2745730933957651	0.7254269066042349
MTMR8	Neuroblast	tetraploid	chimp		-10.519780071548622	0.2586976244743513	-19.847819044493058	-19.589121420018703	0.2279435612761798	0.7720564387238201
ZC3H12B	Neuroblast	tetraploid	chimp		-8.429134331856574	1.2072936622592092	-16.914149555717373	-15.706855893458163	0.700994604994988	0.299005395005012
RBBP7	Neuroblast	tetraploid	chimp		-10.963635285934302	-0.0611349148821604	-20.342742851247763	-20.403877766129924	0.0593036827184592	0.9406963172815408
FMR1	Neuroblast	tetraploid	chimp		-9.60997272624537	-0.6222206321639375	-18.693299236000016	-19.31551986816396	0.463248813749355	0.536751186250645
SCML2	Neuroblast	tetraploid	chimp		-9.698270420548251	-0.1591295488342226	-18.813594201922804	-18.972723750757027	0.1471141385572016	0.8528858614427983
PGK1	Neuroblast	tetraploid	chimp		-9.40973656474555	0.6534662304065435	-18.413932446500027	-17.760466216093484	0.4797606216787825	0.5202393783212176
MAGT1	Neuroblast	tetraploid	chimp		-9.583879729168318	-0.3433528888733299	-18.657411293610583	-19.00076418248392	0.2906121676881169	0.7093878323118831
SMS	Neuroblast	tetraploid	chimp		-10.403810777355105	0.1768346079601314	-19.711124838512404	-19.53429023055228	0.1620816419103167	0.8379183580896834
CD99L2	Neuroblast	tetraploid	chimp		-10.049762689684355	-0.1102765725882796	-19.27488359976316	-19.38516017235144	0.1044135936098484	0.8955864063901516
RP2	Neuroblast	tetraploid	chimp		-11.0956725170672	-0.3002236466854455	-20.48132601819693	-20.78154966488238	0.2593474423321728	0.7406525576678272
JADE3	Neuroblast	tetraploid	chimp		-9.305953009993017	-0.2474680177623084	-18.26554746139675	-18.51301547915906	0.2192248086506298	0.7807751913493702
USP11	Neuroblast	tetraploid	chimp		-9.972692038132347	-0.3437798970416246	-19.176142854306967	-19.51992275134859	0.290915017422746	0.7090849825772539
PCYT1B	Neuroblast	tetraploid	chimp		-10.882308274667173	0.1747882757401946	-20.25541093850309	-20.08062266276289	0.1603652269978659	0.8396347730021341
HTATSF1	Neuroblast	tetraploid	chimp		-9.66012947302798	-0.0966899117862566	-18.76184927396521	-18.858539185751468	0.0921625278085152	0.9078374721914848
FGD1	Neuroblast	tetraploid	chimp		-10.552740100312228	-0.2239624467919619	-19.88611123782353	-20.110073684615497	0.2006548482194844	0.7993451517805156
PIN4	Neuroblast	tetraploid	chimp		-11.072932621732372	-0.2236097541590495	-20.457741357233097	-20.681351111392143	0.2003728753513435	0.7996271246486565
MAGED2	Neuroblast	tetraploid	chimp		-10.614470104989636	-0.2820884551103333	-19.957163102816864	-20.2392515579272	0.2457930318781507	0.7542069681218493
RBM3	Neuroblast	tetraploid	chimp		-9.718583822069174	-0.4870292411595472	-18.841017905661342	-19.328047146820893	0.38555093452122	0.61444906547878
ZDHHC15	Neuroblast	tetraploid	chimp		-10.525177601537298	0.0631502202556184	-19.854106684511777	-19.79095646425616	0.061197564045868	0.938802435954132
CENPI	Neuroblast	tetraploid	chimp		-9.92955752814306	0.4780507493402836	-19.120290589857262	-18.64223984051698	0.3800092679370453	0.6199907320629546
ARMCX3	Neuroblast	tetraploid	chimp		-10.77688540317071	-0.2935535581916361	-20.139965469218936	-20.43351902741057	0.2543907116904504	0.7456092883095495
BEX4	Neuroblast	tetraploid	chimp		-10.887300087175396	-0.6079659841841902	-20.260814655416937	-20.868780639601127	0.4555428219206825	0.5444571780793175
OCRL	Neuroblast	tetraploid	chimp		-10.264463854936755	-0.2964722800566371	-19.54282992516223	-19.839302205218868	0.2565637650111916	0.7434362349888084
ACOT9	Neuroblast	tetraploid	chimp		-10.922419541522936	-0.3131432352202168	-20.298671855543056	-20.611815090763272	0.2688548206724548	0.7311451793275452
PLP1	Neuroblast	tetraploid	chimp		-11.071046548266413	-0.0751689810745581	-20.455779936847733	-20.53094891792229	0.0724132715177535	0.9275867284822464
MORF4L2	Neuroblast	tetraploid	chimp		-9.174779960453469	-0.5490320777088158	-18.07449791871377	-18.62352999642259	0.4224914766854202	0.5775085233145798
FAM199X	Neuroblast	tetraploid	chimp		-10.844802545587235	-0.3783581589075738	-20.21462915602828	-20.592987314935847	0.3150148767969993	0.6849851232030006
USP9X	Neuroblast	tetraploid	chimp		-7.991659687323494	-0.5919305068534264	-16.17451565405478	-16.766446160908206	0.4467418156029181	0.553258184397082
UPF3B	Neuroblast	tetraploid	chimp		-10.291956196207968	-0.2484581151944845	-19.57638318920654	-19.824841304401023	0.2199974695947637	0.7800025304052363
SEPTIN6	Neuroblast	tetraploid	chimp		-9.24408120640241	0.2454707565763139	-18.175920601012866	-17.93044984443655	0.2176638383521648	0.7823361616478353
GRIA3	Neuroblast	tetraploid	chimp		-8.83390521465971	0.9716475503630556	-17.559728475390457	-16.588080925027402	0.6215410060803859	0.3784589939196141
THOC2	Neuroblast	tetraploid	chimp		-8.717922596270833	-0.7418965336356393	-17.37855337856554	-18.12044991220118	0.523790089558799	0.4762099104412008
KDM5C	Neuroblast	tetraploid	chimp		-10.058396953025468	-0.4128268648464192	-19.28586143473732	-19.698688299583733	0.3382231502537013	0.6617768497462987
AMOT	Neuroblast	tetraploid	chimp		-10.078283407783074	0.2977591845831034	-19.31108111960755	-19.013321935024447	0.2575198811201098	0.7424801188798902
DACH2	Neuroblast	tetraploid	chimp		-9.16566775483862	1.7067507558911288	-18.061080922507443	-16.354330166616315	0.8185455744836088	0.1814544255163912
ZC4H2	Neuroblast	tetraploid	chimp		-8.732259743660947	-0.1701022855842389	-17.4011149688559	-17.57121725444014	0.1564214737390797	0.8435785262609202
MAP7D3	Neuroblast	tetraploid	chimp		-10.335223832257192	-0.2009397368628782	-19.62884143364841	-19.82978117051129	0.1820382769919103	0.8179617230080897
FGF13	Neuroblast	tetraploid	chimp		-7.925650640121312	1.1713245103900825	-16.059135989358523	-14.88781147896844	0.690043870850443	0.309956129149557
PUDP	Neuroblast	tetraploid	chimp		-9.199684411714196	0.2373014981771603	-18.11107141249643	-17.87376991431927	0.2112465555610185	0.7887534444389814
GNL3L	Neuroblast	tetraploid	chimp		-9.36316082379321	-0.3404429777834678	-18.34764353994754	-18.68808651773101	0.2885449058525144	0.7114550941474856
MOSPD2	Neuroblast	tetraploid	chimp		-10.62603504977604	-0.1584432617761315	-19.97037809203406	-20.128821353810192	0.1465286131321853	0.8534713868678147
LRCH2	Neuroblast	tetraploid	chimp		-9.61456880202291	-0.3195096257695873	-18.69960457652965	-19.01911420229924	0.2734947908294175	0.7265052091705825
EIF2S3	Neuroblast	tetraploid	chimp		-9.268293119205424	-0.4878582569050991	-18.21109740570222	-18.69895566260732	0.3860601113843615	0.6139398886156385
DKC1	Neuroblast	tetraploid	chimp		-10.903146404179866	-0.2985590498792589	-20.27793100168782	-20.57649005156708	0.258113527749968	0.7418864722500319
PLXNA3	Neuroblast	tetraploid	chimp		-9.447323975614404	0.0229286625903312	-18.46706902036676	-18.444140357776423	0.0226677983658478	0.977332201634152
PRRG1	Neuroblast	tetraploid	chimp		-10.20577325126379	1.2252214479927126	-19.4706253516932	-18.24540390370048	0.7063073445272561	0.2936926554727439
UBA1	Neuroblast	tetraploid	chimp		-10.186087969091002	-0.3055941252165332	-19.44623195346156	-19.75182607867809	0.2633144391218917	0.7366855608781083
EDA2R	Neuroblast	tetraploid	chimp		-11.034120890706484	0.1998221548539047	-20.41721618021427	-20.217394025360367	0.1811236266830818	0.8188763733169182
ARHGEF9	Neuroblast	tetraploid	chimp		-8.676970422677137	-0.2588298160499995	-17.3138517195126	-17.572681535562598	0.2280456138879077	0.7719543861120922
SH3BGRL	Neuroblast	tetraploid	chimp		-9.26787785215698	0.1439702333406921	-18.21049519953339	-18.0665249661927	0.1340864769715841	0.8659135230284158
RLIM	Neuroblast	tetraploid	chimp		-9.536182167682886	-0.6501786243062427	-18.591408545376744	-19.241587169682987	0.4780474649758166	0.5219525350241834
ABCB7	Neuroblast	tetraploid	chimp		-9.6360093770854	-0.4251029361343229	-18.728955354222137	-19.15405829035646	0.3462975079410674	0.6537024920589326
WDR44	Neuroblast	tetraploid	chimp		-9.837760358521928	-0.1716269124392973	-19.00001963581824	-19.17164654825753	0.1577066362689694	0.8422933637310305
PDHA1	Neuroblast	tetraploid	chimp		-9.7433706705451	-0.4238180282484762	-18.87435379021841	-19.29817181846689	0.3454570205952502	0.6545429794047499
IRS4	Neuroblast	tetraploid	chimp		-9.927241901226267	1.5835584278527008	-19.1172802581265	-17.533721830273798	0.7947565467965237	0.2052434532034762
RBMX2	Neuroblast	tetraploid	chimp		-10.91989910878526	-0.3214613552545486	-20.295964284060297	-20.617425639314845	0.2749113496476588	0.7250886503523413
STK26	Neuroblast	tetraploid	chimp		-10.219713781195026	-0.0038223379529008	-19.48784672966041	-19.491669067613312	0.0038150421178636	0.9961849578821363
NLGN4X	Neuroblast	tetraploid	chimp		-8.440320208920737	1.6466660606383936	-16.932490768987492	-15.285824708349098	0.807308740110442	0.192691259889558
SHROOM2	Neuroblast	tetraploid	chimp		-10.600152188125644	0.6586272202834742	-19.940760220567192	-19.28213300028372	0.4824386552475116	0.5175613447524884
SH3KBP1	Neuroblast	tetraploid	chimp		-10.823945311513798	0.4052377254127143	-20.19181167366169	-19.78657394824897	0.3331817276340969	0.6668182723659031
CASK	Neuroblast	tetraploid	chimp		-7.379599158335346	-0.4426330808265888	-15.066671057476023	-15.509304138302612	0.3576571482379079	0.6423428517620919
KDM6A	Neuroblast	tetraploid	chimp		-8.535984152312443	-0.5246160197286507	-17.088186403016557	-17.612802422745208	0.4082174464285624	0.5917825535714376
MSN	Neuroblast	tetraploid	chimp		-9.7086881234574	-0.2664661135637481	-18.827670136197675	-19.094136249761423	0.2339180369260378	0.7660819630739621
HDAC8	Neuroblast	tetraploid	chimp		-8.244554265713921	-0.4746067800697276	-16.6073894826281	-17.081996262697828	0.3778703578516081	0.6221296421483918
SLC16A2	Neuroblast	tetraploid	chimp		-9.711420353530375	0.5541467117460782	-18.831357718104897	-18.27721100635882	0.4254376806354778	0.5745623193645222
KRBOX4	Neuroblast	tetraploid	chimp		-11.108011680270016	-0.1762465011955072	-20.494074353941627	-20.67032085513713	0.1615887115220808	0.8384112884779191
TAF1	Neuroblast	tetraploid	chimp		-8.957676276831565	-0.263942056630679	-17.749695735880792	-18.01363779251147	0.2319819600796216	0.7680180399203784
LPAR4	Neuroblast	tetraploid	chimp		-11.127283105453914	-0.2536612961890014	-20.51391556334868	-20.767576859537684	0.2240454236851995	0.7759545763148005
OGT	Neuroblast	tetraploid	chimp		-8.786610170349197	-0.7363803036483675	-17.48621880972462	-18.222599113372983	0.5211559475835869	0.4788440524164132
ZNF711	Neuroblast	tetraploid	chimp		-9.459472440705897	-0.4066524286506166	-18.48417436269745	-18.89082679134807	0.334124410637534	0.6658755893624659
DIAPH2	Neuroblast	tetraploid	chimp		-9.247711081006772	0.6122344349393173	-18.18120283810748	-17.568968403168157	0.4578618577075568	0.5421381422924432
FRMPD3	Neuroblast	tetraploid	chimp		-10.61906774830777	1.553948663047695	-19.96242036348208	-18.408471700434387	0.7885884694014074	0.2114115305985925
DOCK11	Neuroblast	tetraploid	chimp		-9.378951469561724	0.0272280674666199	-18.37017284353901	-18.34294477607239	0.0268607251954678	0.9731392748045322
IGSF1	Neuroblast	tetraploid	chimp		-7.888480616969733	0.236536083571618	-15.993729057290627	-15.75719297371901	0.2106426010461558	0.7893573989538442
GPC3	Neuroblast	tetraploid	chimp		-7.779596660054509	2.1064282370410883	-15.800321145450978	-13.69389290840989	0.8783282260212281	0.1216717739787719
RBMX	Neuroblast	tetraploid	chimp		-8.6467368723955	-0.6707614660319406	-17.265840048642055	-17.936601514673995	0.4886809225992177	0.5113190774007823
NSDHL	Neuroblast	tetraploid	chimp		-10.576486872655044	-0.1390628917970034	-19.91354657231294	-20.052609464109945	0.1298267000252565	0.8701732999747435
ZNF185	Neuroblast	tetraploid	chimp		-10.860848515742044	0.0516274848700497	-20.232115863488247	-20.1804883786182	0.050317427914726	0.949682572085274
CNKSR2	Neuroblast	tetraploid	chimp		-9.300371761674128	0.2149296820905348	-18.25749824440397	-18.04256856231344	0.1934018435206403	0.8065981564793597
APOOL	Neuroblast	tetraploid	chimp		-9.852455201092562	-0.4702433525932648	-19.01940137252325	-19.48964472511652	0.3751498091351146	0.6248501908648854
VBP1	Neuroblast	tetraploid	chimp		-10.715738893853338	-0.464211566696818	-20.071847659109835	-20.536059225806653	0.3713694568903167	0.6286305431096832
AFF2	Neuroblast	tetraploid	chimp		-8.849401144021106	0.3814231265797261	-17.583702830562245	-17.20227970398252	0.3171111199557512	0.6828888800442489
TSPAN7	Neuroblast	tetraploid	chimp		-10.035249177626858	0.6314238720348619	-19.25639253061999	-18.62496865858513	0.4681660019293174	0.5318339980706827
RPGR	Neuroblast	tetraploid	chimp		-10.33922605278858	-0.0345624058708543	-19.633672267105965	-19.66823467297682	0.0339719480164959	0.966028051983504
PHF6	Neuroblast	tetraploid	chimp		-9.761098345440796	-0.2578355187780339	-18.898110081663496	-19.15594560044153	0.2272776800337132	0.7727223199662867
UTP14A	Neuroblast	tetraploid	chimp		-10.850338342551265	-0.192808532759848	-20.22066861719133	-20.413477149951177	0.1753601494591512	0.8246398505408489
AIFM1	Neuroblast	tetraploid	chimp		-10.75710443462845	-0.2911905565914737	-20.118022313726136	-20.40921287031761	0.2526267524506219	0.7473732475493781
TMEM164	Neuroblast	tetraploid	chimp		-9.57060050034663	-0.0446530940508971	-18.63908778103174	-18.68374087508264	0.0436708194223174	0.9563291805776823
TAB3	Neuroblast	tetraploid	chimp		-10.52560582239712	-0.2670637603147625	-19.8546052398855	-20.121669000200264	0.2343757465343258	0.7656242534656742
CUL4B	Neuroblast	tetraploid	chimp		-9.95364911845694	-0.4946468904762824	-19.151537494787604	-19.646184385263886	0.3902138094038884	0.6097861905961116
TSR2	Neuroblast	tetraploid	chimp		-10.630610374905515	-0.3014307655349135	-19.975597811390728	-20.27702857692564	0.2602409585967797	0.7397590414032202
EDA	Neuroblast	tetraploid	chimp		-8.737572607676437	1.167878206876008	-17.409463664150834	-16.241585457274827	0.6889738251613149	0.3110261748386851
VMA21	Neuroblast	tetraploid	chimp		-10.257738177614948	-0.3143293339804706	-19.534595347077925	-19.8489246810584	0.2697215169679121	0.7302784830320879
PCDH19	Neuroblast	tetraploid	chimp		-10.689164185724952	0.6936338861161496	-20.041978114583543	-19.3483442284674	0.500243293567134	0.4997567064328659
VEGFD	Neuroblast	tetraploid	chimp		-10.096730743974758	1.1217257542298498	-19.334395331788187	-18.212669577558337	0.6742827985242663	0.3257172014757337
HDX	Neuroblast	tetraploid	chimp		-9.144763020122763	0.3035992623826403	-18.03022901957016	-17.726629757187517	0.2618433856891559	0.7381566143108441
BRWD3	Neuroblast	tetraploid	chimp		-8.415721198926814	-0.5258376722105886	-16.892118848507764	-17.417956520718352	0.4089399576352377	0.5910600423647623
INTS6L	Neuroblast	tetraploid	chimp		-9.661036767356654	0.0265585113370506	-18.76308401996352	-18.73652550862647	0.0262089356486047	0.9737910643513952
FAAH2	Neuroblast	tetraploid	chimp		-10.107510010271788	1.4730635321779992	-19.3479826214106	-17.874919089232602	0.7707778210849332	0.2292221789150668
ENOX2	Neuroblast	tetraploid	chimp		-9.162874113393324	1.3020984547109578	-18.056963726407893	-16.754865271696936	0.7280395029619359	0.2719604970380639
HPRT1	Neuroblast	tetraploid	chimp		-11.160987068151098	-0.162153074226996	-20.548413012955383	-20.710566087182382	0.1496889661266163	0.8503110338733836
BEX3	Neuroblast	tetraploid	chimp		-10.58231191597727	-0.3532799776439291	-19.92025682765683	-20.27353680530076	0.29761948499598	0.70238051500402
MECP2	Neuroblast	tetraploid	chimp		-9.571639742165516	-0.4260164500614358	-18.64052323838837	-19.066539688449804	0.3468944015949093	0.6531055984050905
AR	Neuroblast	tetraploid	chimp		-10.27888012981075	0.7184600991970703	-19.560445825514662	-18.841985726317592	0.5124976164374301	0.4875023835625699
ASMTL	Neuroblast	tetraploid	chimp		-10.180958769785375	-0.1295482518929524	-19.43986153503425	-19.569409786927206	0.1215078015179633	0.8784921984820366
CA5B	Neuroblast	tetraploid	chimp		-10.762205446947906	-0.1733122642125231	-20.123689413810965	-20.297001678023488	0.1591250013253501	0.8408749986746499
ZRSR2	Neuroblast	tetraploid	chimp		-10.638403105283086	-0.3862389737086076	-19.98447712041792	-20.37071609412653	0.3203919021944341	0.6796080978055659
IL1RAPL1	Neuroblast	tetraploid	chimp		-8.981721404273786	2.123899993502441	-17.786196736380433	-15.662296742877992	0.8804355824078628	0.1195644175921371
SYAP1	Neuroblast	tetraploid	chimp		-10.693852689830216	-0.2854385400099452	-20.047259585212835	-20.33269812522278	0.2483154617170644	0.7516845382829357
FRMPD4	Neuroblast	tetraploid	chimp		-9.692254044759748	1.8556377185426955	-18.80545390184077	-16.949816183298076	0.8436467984608822	0.1563532015391177
HS6ST2	Neuroblast	tetraploid	chimp		-9.052447964633584	1.431533152899597	-17.89279898306465	-16.461265830165054	0.7610576938132348	0.2389423061867652
MTM1	Neuroblast	tetraploid	chimp		-10.548062043158088	0.0234513545811053	-19.880691423415072	-19.857240068833967	0.0231785085962666	0.9768214914037334
CLCN5	Neuroblast	tetraploid	chimp		-9.567901328746812	0.2443071867898501	-18.63535839099795	-18.3910512042081	0.2167530058257735	0.7832469941742265
HCFC1	Neuroblast	tetraploid	chimp		-10.286834584672109	-0.295108019554025	-19.57014550179231	-19.865253521346336	0.255548832160602	0.7444511678393979
PHF8	Neuroblast	tetraploid	chimp		-9.955614962502956	-0.3433102828630083	-19.154081379282644	-19.49739166214565	0.2905819428589363	0.7094180571410637
EIF1AX	Neuroblast	tetraploid	chimp		-10.273568583421966	-0.354433911554171	-19.553960904666912	-19.908394816221083	0.298429518237839	0.701570481762161
BCLAF3	Neuroblast	tetraploid	chimp		-9.913232984664443	-0.1164149677800239	-19.09904256279168	-19.215457530571697	0.1098942185705681	0.8901057814294319
RPS6KA3	Neuroblast	tetraploid	chimp		-9.268853275797484	-0.3289047245760664	-18.21190966364	-18.540814388216067	0.2802884156930734	0.7197115843069267
MAGED1	Neuroblast	tetraploid	chimp		-8.71889697461275	-0.2546140860692283	-17.380088185301737	-17.634702271370966	0.2247843932557601	0.7752156067442398
MED14	Neuroblast	tetraploid	chimp		-9.148053700969452	-0.2507862826891908	-18.03509210628824	-18.28587838897743	0.2218113338226573	0.7781886661773426
FANCB	Neuroblast	tetraploid	chimp		-10.064758477002725	0.4070827394787209	-19.293938800894388	-18.886856061415667	0.3344108824734202	0.6655891175265798
YIPF6	Neuroblast	tetraploid	chimp		-10.38880592454788	-0.350450217257638	-19.69321500972554	-20.04366522698318	0.2956291016126664	0.7043708983873336
AP1S2	Neuroblast	tetraploid	chimp		-9.660334546888391	0.0114872780567446	-18.76212837742316	-18.75064109936641	0.0114215511931571	0.988578448806843
PLCXD1	Neuroblast	tetraploid	chimp		-11.018616900371162	-0.1559728263893909	-20.40093197533856	-20.55690480172795	0.1444175606808119	0.8555824393191882
RBM10	Neuroblast	tetraploid	chimp		-9.890536283169231	-0.4085145391996895	-19.069399833299336	-19.477914372499026	0.335363190866039	0.664636809133961
BCOR	Neuroblast	tetraploid	chimp		-9.777975823158988	0.1159943503600296	-18.920660643296323	-18.804666292936293	0.109519745823902	0.8904802541760981
PRKX	Neuroblast	tetraploid	chimp		-9.32580828662848	-0.4212564474705793	-18.294125104904737	-18.71538155237532	0.3437782065900457	0.6562217934099543
FAM120C	Neuroblast	tetraploid	chimp		-11.15463105814064	-0.2570916938114287	-20.541927128649423	-20.79901882246085	0.226702696062663	0.773297303937337
GPR173	Neuroblast	tetraploid	chimp		-9.70279741173487	-0.4920998747740662	-18.819713902088324	-19.31181377686239	0.3886586947914836	0.6113413052085164
TSPYL2	Neuroblast	tetraploid	chimp		-10.705865927649224	-0.0174923988083399	-20.060769352949848	-20.078261751758188	0.0173402949785603	0.9826597050214396
MED12	Neuroblast	tetraploid	chimp		-9.792775311039282	-0.5126845152759252	-18.940381429233213	-19.45306594450913	0.4011142989047044	0.5988857010952956
BRCC3	Neuroblast	tetraploid	chimp		-9.69441898128181	-0.4046753698806995	-18.80838406070827	-19.21305943058897	0.3328066332314623	0.6671933667685377
ZNF75D	Neuroblast	tetraploid	chimp		-9.767203123034296	0.0243969542271961	-18.90627435652645	-18.88187740229925	0.0241017540737394	0.9758982459262604
TAF9B	Neuroblast	tetraploid	chimp		-10.775808641264318	-0.2877597767556849	-20.138773300284683	-20.426533077040368	0.2500582759637521	0.7499417240362479
COL4A5	Neuroblast	tetraploid	chimp		-8.27041818601393	0.7242721676747299	-16.65084038851859	-15.926568220843858	0.515322795653278	0.484677204346722
NHS	Neuroblast	tetraploid	chimp		-10.01378051782394	1.1340450935891546	-19.228952359662024	-18.09490726607287	0.678270804030924	0.321729195969076
CHM	Neuroblast	tetraploid	chimp		-9.356597773799985	-0.522982389289897	-18.338263027357428	-18.861245416647325	0.4072499023463706	0.5927500976536294
NUDT11	Neuroblast	tetraploid	chimp		-10.784599890116016	-0.2951140367129348	-20.14849908132748	-20.44361311804041	0.2555533116281026	0.7444466883718974
ARMCX4	Neuroblast	tetraploid	chimp		-9.539524589028751	-0.2159166709676406	-18.59605056514168	-18.81196723610932	0.1941975541859965	0.8058024458140035
TRAPPC2	Neuroblast	tetraploid	chimp		-11.002702305851162	-0.3365947278635985	-20.38415965038768	-20.72075437825127	0.2858017741004569	0.7141982258995431
WNK3	Neuroblast	tetraploid	chimp		-9.380486031512762	-0.0423318156232071	-18.372359256813134	-18.41469107243634	0.0414483346206163	0.9585516653793836
FLNA	Neuroblast	tetraploid	chimp		-8.973228809255321	-0.4143889909174554	-17.773319819575633	-18.18770881049309	0.339256122097716	0.660743877902284
COL4A6	Neuroblast	tetraploid	chimp		-8.349374912232356	1.5264651777300138	-16.782545186836053	-15.25608000910604	0.7826975631863664	0.2173024368136335
ZNF81	Neuroblast	tetraploid	chimp		-10.13497690719189	-0.1307652342427339	-19.38248526238884	-19.513250496631567	0.1225762607380608	0.8774237392619392
HMGN5	Neuroblast	tetraploid	chimp		-10.838009235700104	-0.0359120830368623	-20.20720824625937	-20.243120329296232	0.0352748945436027	0.9647251054563972
SLC9A6	Neuroblast	tetraploid	chimp		-11.13593322491611	-0.1543090757934103	-20.522793972635974	-20.677103048429384	0.1429929000761485	0.8570070999238514
L1CAM	Neuroblast	tetraploid	chimp		-9.495182155639814	0.0758237130364455	-18.534260215533244	-18.4584365024968	0.0730203934235671	0.9269796065764327
DMD	Neuroblast	tetraploid	chimp		-8.86248288114624	1.4308215397929338	-17.60389958781908	-16.173078048026145	0.7608875988226815	0.2391124011773183
GDI1	Neuroblast	tetraploid	chimp		-9.878632949811282	-0.2437217315487174	-19.05380681174593	-19.297528543294646	0.2162943155097096	0.7837056844902903
LINC00632	Neuroblast	tetraploid	chimp		-9.069294712910375	0.1740267520555887	-17.918023410066503	-17.743996658010914	0.1597255817101998	0.8402744182898002
CHIC1	Neuroblast	tetraploid	chimp		-10.120784708218212	-0.1589516876131434	-19.364679102032724	-19.523630789645868	0.1469624297452869	0.8530375702547129
NHSL2	Neuroblast	tetraploid	chimp		-10.39353084525499	0.830951954625899	-19.69886020931179	-18.86790825468589	0.5643656152986072	0.4356343847013928
SPIN3	Neuroblast	tetraploid	chimp		-10.390530092146491	0.0091851510898522	-19.695275583937764	-19.686090432847912	0.009143096447491	0.990856903552509
NBDY	Neuroblast	tetraploid	chimp		-10.107524199689864	-0.2232707292794628	-19.348000489790408	-19.57127121906987	0.2001017359027828	0.7998982640972172
FIRRE	Neuroblast	tetraploid	chimp		-8.004708600512677	-0.1867690669067236	-16.197207036095627	-16.38397610300235	0.1703646954879952	0.8296353045120048
ZBED1	Neuroblast	tetraploid	chimp		-10.349393850611554	-0.0588528080083782	-19.64592880646176	-19.70478161447013	0.0571544617434331	0.9428455382565668
DDX3X	Neuroblast	tetraploid	chimp		-9.246475104078408	-0.6061946021890847	-18.17940456606889	-18.78559916825797	0.4545775255764532	0.5454224744235467
LINC00630	Neuroblast	tetraploid	chimp		-9.632293372720229	-0.256772734739279	-18.723875870584948	-18.980648605324227	0.2264560065322627	0.7735439934677372
JPX	Neuroblast	tetraploid	chimp		-8.447610007916387	-0.3808571426802132	-16.94442836295643	-17.325285505636643	0.3167245064462994	0.6832754935537005
ENSG00000225689	Neuroblast	tetraploid	chimp		-8.62437904165427	1.2962352634876912	-17.230201532218913	-15.933966268731222	0.7264402628186634	0.2735597371813367
LINC01456	Neuroblast	tetraploid	chimp		-9.115818897813044	0.4539044909214915	-17.987348267381485	-17.533443776459993	0.3648566076907433	0.6351433923092566
ENSG00000227486	Neuroblast	tetraploid	chimp		-7.795192382863477	-0.015906395353248	-15.828188872288884	-15.844095267642134	0.0157805567430495	0.9842194432569504
ENSG00000229151	Neuroblast	tetraploid	chimp		-9.985316526401997	0.4416236603524198	-19.19240950104536	-18.75078584069293	0.3570084268506615	0.6429915731493385
FTX	Neuroblast	tetraploid	chimp		-6.980035992092287	-0.7295133853743342	-14.297492483131064	-15.027005868505398	0.5178564488811948	0.4821435511188052
ENSG00000231772	Neuroblast	tetraploid	chimp		-8.673155205332977	1.6554555745292523	-17.30780451456718	-15.652348940037928	0.8089949811404668	0.1910050188595332
MCTS1	Neuroblast	tetraploid	chimp		-10.38574896410109	-0.2289849216381192	-19.689559936304786	-19.9185448579429	0.2046594741530515	0.7953405258469485
RAP2C-AS1	Neuroblast	tetraploid	chimp		-10.095166597446344	0.6523673077447295	-19.332421526296308	-18.68005421855158	0.4791886045926732	0.5208113954073267
KANTR	Neuroblast	tetraploid	chimp		-8.54980248454132	-0.3596616669859038	-17.11050409309299	-17.470165760078896	0.3020875870589666	0.6979124129410333
ENSG00000232611	Neuroblast	tetraploid	chimp		-10.593212796370626	0.0456479093591145	-19.93279354669192	-19.887145637332804	0.0446217172685622	0.955378282731438
ENSG00000233928	Neuroblast	tetraploid	chimp		-9.93580173479638	1.235167253511225	-19.128402026315044	-17.89323477280382	0.7092138766996999	0.2907861233003
HCCS-DT	Neuroblast	tetraploid	chimp		-9.548150991814468	0.9357601864680268	-18.60801934153956	-17.672259155071526	0.6077124595252952	0.3922875404747048
DANT2	Neuroblast	tetraploid	chimp		-8.812584947966148	0.498140123563239	-17.52665381268161	-17.02851368911837	0.3923402185171891	0.6076597814828109
LINC01278	Neuroblast	tetraploid	chimp		-8.89704974712357	-0.1836032288101528	-17.65707973578619	-17.840682964596343	0.16773404252117	0.8322659574788299
EOLA2-DT	Neuroblast	tetraploid	chimp		-9.588137725333368	0.1412013681849016	-18.663278253150104	-18.5220768849652	0.1316855568115671	0.868314443188433
ENSG00000239407	Neuroblast	tetraploid	chimp		-10.909972919763844	-0.268952856310694	-20.28528704117143	-20.554239897482123	0.2358207189703934	0.7641792810296066
XACT	Neuroblast	tetraploid	chimp		-7.65537874063785	3.177005715547523	-15.5763835848896	-12.399377869342077	0.9582896389889712	0.0417103610110287
MIR222HG	Neuroblast	tetraploid	chimp		-10.87248837230995	0.8978948512150426	-20.244764199085964	-19.34686934787092	0.5925735491141949	0.4074264508858051
ARMCX5-GPRASP2	Neuroblast	tetraploid	chimp		-10.017222679768327	-0.1552318302678337	-19.23335901475793	-19.388590845025764	0.1437833424640039	0.856216657535996
ENSG00000271533	Neuroblast	tetraploid	chimp		-10.59854002565653	-0.3893648161982099	-19.93891037599348	-20.328275192191683	0.3225129333311779	0.6774870666688222
SPANXA2-OT1	Neuroblast	tetraploid	chimp		-10.658168724516417	1.3188210771028257	-20.006936822303032	-18.688115745200207	0.732549580396817	0.267450419603183
MIR325HG	Neuroblast	tetraploid	chimp		-6.531610334963777	-0.3232309815732233	-13.391014711336888	-13.714245692910112	0.2761933509405231	0.7238066490594768
ENSG00000285679	Neuroblast	tetraploid	chimp		-8.533479441846449	0.4635343649274261	-17.084136450543053	-16.620602085615626	0.3709436029959986	0.6290563970040014
ENSG00000289007	Neuroblast	tetraploid	chimp		-10.443177609209322	0.6363804072687738	-19.75786981114513	-19.12148940387636	0.4707955338122737	0.5292044661877263
ENSG00000289084	Neuroblast	tetraploid	chimp		-10.827978714515751	2.0910321420032894	-20.196231867945382	-18.105199725942096	0.8764404610103387	0.1235595389896613
CD99P1	Neuroblast	tetraploid	chimp		-9.563188522462951	1.1845027148248022	-18.628842831457227	-17.444340116632425	0.6941017396482074	0.3058982603517926
ENSG00000291054	Neuroblast	tetraploid	chimp		-9.55769730923728	0.1868344706009564	-18.62124473596965	-18.434410265368697	0.170418954927373	0.8295810450726271
SCYL3	Neuroblast	tetraploid	human		-10.887109137723629	-0.2165612958294431	-20.23553062585535	-20.4520919216848	0.1947168270901758	0.8052831729098241
C1orf112	Neuroblast	tetraploid	human		-10.280626127815944	-0.0011337845698235	-19.554754770928763	-19.555888555498587	0.0011331420789365	0.9988668579210636
AK2	Neuroblast	tetraploid	human		-10.247386483433909	-0.2992947027594574	-19.51484945157073	-19.814144154330183	0.2586590979703025	0.7413409020296975
KDM1A	Neuroblast	tetraploid	human		-8.256394817903253	-0.6872015161290861	-16.63297233488435	-17.320173851013436	0.4970183125117281	0.5029816874882719
ST7L	Neuroblast	tetraploid	human		-9.651829743742343	-0.3429433865658033	-18.75418227824432	-19.09712566481012	0.2903216122463523	0.7096783877536477
DNAJC11	Neuroblast	tetraploid	human		-9.16340234068389	-0.5580758209255308	-18.065760424765383	-18.62383624569092	0.4276907695040036	0.5723092304959964
CSDE1	Neuroblast	tetraploid	human		-7.754798723265463	-0.9804100683268404	-15.754419494730271	-16.73482956305711	0.6248427727918512	0.3751572272081487
PAX7	Neuroblast	tetraploid	human		-10.434330208579624	0.927758669162035	-19.735776631839915	-18.80801796267788	0.6045609724563905	0.3954390275436094
SPRTN	Neuroblast	tetraploid	human		-10.892120504273343	-0.2174542595651907	-20.24078206269949	-20.458236322264685	0.1954355947960829	0.8045644052039171
SCMH1	Neuroblast	tetraploid	human		-8.541323095030807	0.131626194311149	-17.104691315035105	-16.973065120723955	0.1233313624377958	0.876668637562204
ELOA	Neuroblast	tetraploid	human		-9.91522924583764	-0.4497822854713576	-19.101278304206563	-19.55106058967792	0.3622330123529858	0.6377669876470142
CLCN6	Neuroblast	tetraploid	human		-9.334790581130212	-0.3809149807874696	-18.31395456489441	-18.69486954568188	0.3167640246647408	0.6832359753352593
ATP1A2	Neuroblast	tetraploid	human		-10.79667190672955	0.5740973391047497	-20.139708004452675	-19.56561066534793	0.4367869701983801	0.5632130298016199
NCDN	Neuroblast	tetraploid	human		-11.010087720680232	-0.3393527237878544	-20.362630838143417	-20.70198356193127	0.2877688161028205	0.7122311838971794
PLEKHO1	Neuroblast	tetraploid	human		-9.627988977035924	-0.3155061733725794	-18.721930635995943	-19.03743680936853	0.27058043195233	0.7294195680476698
KPNA6	Neuroblast	tetraploid	human		-9.546137120693052	-0.3381658361198951	-18.61014664705298	-18.94831248317288	0.28692297583452	0.71307702416548
SARS1	Neuroblast	tetraploid	human		-10.477590917000226	-0.3046114386081058	-19.785686645452227	-20.090298084060333	0.262590152271386	0.7374098477286141
LRRC7	Neuroblast	tetraploid	human		-7.578858221491522	1.75068796801256	-15.43171588609234	-13.681027918079778	0.8263455663498916	0.1736544336501083
ADSS2	Neuroblast	tetraploid	human		-10.062645787232976	-0.2862530631106672	-19.288149701283004	-19.57440276439367	0.2489274768538812	0.7510725231461187
ZZZ3	Neuroblast	tetraploid	human		-8.668564849715375	-0.5743937819888388	-17.30895157725484	-17.88334535924368	0.4369539059486109	0.5630460940513891
FBXO42	Neuroblast	tetraploid	human		-9.375562818027614	-0.4334806715630215	-18.37194327091301	-18.80542394247604	0.3517511778689584	0.6482488221310416
TRIT1	Neuroblast	tetraploid	human		-9.641086520281933	-0.401010703476846	-18.73966607614592	-19.14067677962276	0.3303571065076297	0.6696428934923702
TPR	Neuroblast	tetraploid	human		-8.081802976753025	-0.7817654402722063	-16.334136547342627	-17.115901987614834	0.5424025631731701	0.4575974368268298
VPS13D	Neuroblast	tetraploid	human		-8.834489154818398	-0.5222694129743317	-17.56937493206567	-18.09164434504	0.4068271348720054	0.5931728651279946
H6PD	Neuroblast	tetraploid	human		-11.057454174364311	-0.3467799519114542	-20.410600532584795	-20.75738048449625	0.2930391234673707	0.7069608765326292
PER3	Neuroblast	tetraploid	human		-10.200052245464402	0.1525451082355111	-19.45755785903124	-19.30501275079573	0.1414798332469296	0.8585201667530704
SIKE1	Neuroblast	tetraploid	human		-10.773382900748537	-0.4301150612794231	-20.11470909208502	-20.54482415336444	0.349565749379487	0.650434250620513
THRAP3	Neuroblast	tetraploid	human		-8.271799643579405	-0.6776721010745311	-16.658982590657008	-17.33665469173154	0.4922022807089955	0.5077977192910045
ARID4B	Neuroblast	tetraploid	human		-7.900737064924204	-0.9519266500940484	-16.016364099607756	-16.968290749701804	0.6140033738478778	0.3859966261521223
OPN3	Neuroblast	tetraploid	human		-11.113661066194284	-0.1173786065499875	-20.466813118077656	-20.584191724627644	0.1107515458676684	0.8892484541323316
SDCCAG8	Neuroblast	tetraploid	human		-8.351818812997672	-0.2919296999005211	-16.793159401424603	-17.085089101325124	0.2531789642789291	0.746821035721071
HHAT	Neuroblast	tetraploid	human		-9.441245524347094	0.2475833963302101	-18.46450818764068	-18.216924791310472	0.2193148881773376	0.7806851118226625
KIF1B	Neuroblast	tetraploid	human		-7.8122405101110335	-0.6733454774423641	-15.858141803500116	-16.531487280942482	0.4900004713308674	0.5099995286691325
SZRD1	Neuroblast	tetraploid	human		-10.997758892670651	-0.3979622903718969	-20.35005521789665	-20.748017508268543	0.328312643735153	0.671687356264847
SOAT1	Neuroblast	tetraploid	human		-10.85535964243646	-0.1284096889366175	-20.20211779354354	-20.33052748248016	0.1205070132212139	0.8794929867787862
CROCC	Neuroblast	tetraploid	human		-9.759331091943142	-0.1903111785447038	-18.897887088891	-19.088198267435697	0.1732981579625311	0.8267018420374689
ATP2B4	Neuroblast	tetraploid	human		-9.117451813277135	0.6973747502835508	-17.997999399336056	-17.300624649052505	0.5021093230650941	0.4978906769349059
YIPF1	Neuroblast	tetraploid	human		-11.002008826855011	-0.4323426974302293	-20.35439441341145	-20.78673711084168	0.3510130675822069	0.648986932417793
NDC1	Neuroblast	tetraploid	human		-9.567822086860632	0.0882096537703632	-18.63992067111697	-18.55171101734661	0.084431095872638	0.915568904127362
TARBP1	Neuroblast	tetraploid	human		-8.967042289560347	-0.3133932993856874	-17.772594999435206	-18.085988298820894	0.2690376310234497	0.7309623689765503
SNRNP40	Neuroblast	tetraploid	human		-9.71028224491279	-0.2530741325781492	-18.832669687284568	-19.08574381986272	0.2235896776086509	0.7764103223913491
COL11A1	Neuroblast	tetraploid	human		-8.769174397864374	1.1167428826232353	-17.467662984074643	-16.350920101451408	0.6726557411868597	0.3273442588131403
DDX20	Neuroblast	tetraploid	human		-10.626334853878504	-0.3308592450241683	-19.95380917574282	-20.284668420766987	0.2816937328933582	0.7183062671066418
GNAI3	Neuroblast	tetraploid	human		-9.3664223071219	-0.605937195437953	-18.35897836068937	-18.964915556127327	0.4544371120784017	0.5455628879215983
WDR3	Neuroblast	tetraploid	human		-9.83186095544412	-0.3256595467893354	-18.99325016612802	-19.31890971291736	0.277949029838363	0.7220509701616371
PKN2	Neuroblast	tetraploid	human		-8.276054784925877	-0.7327101768031525	-16.66615697324382	-17.39886715004697	0.5193953002489193	0.4806046997510807
SPEN	Neuroblast	tetraploid	human		-8.533706699989018	-0.8423007752134595	-17.092339477530885	-17.934640252744344	0.5692816036742341	0.4307183963257659
PACC1	Neuroblast	tetraploid	human		-10.04656066649876	-0.1523649849136533	-19.26801721634521	-19.420382201258864	0.1413251798146853	0.8586748201853147
YBX1	Neuroblast	tetraploid	human		-10.097657197163244	-0.2753739384911107	-19.331752513968176	-19.607126452459287	0.2407118569298156	0.7592881430701843
PPP2R5A	Neuroblast	tetraploid	human		-10.692221397101758	-0.0055418813866657	-20.026554510608246	-20.032096391994912	0.0055265534902135	0.9944734465097864
KDM4A	Neuroblast	tetraploid	human		-9.490221638518566	-0.3689111120320128	-18.53284393420249	-18.901755046234506	0.3085131274183604	0.6914868725816397
NFYC	Neuroblast	tetraploid	human		-9.78022077740107	-0.2794861235998418	-18.925484671518387	-19.20497079511823	0.2438277793093105	0.7561722206906895
ASPM	Neuroblast	tetraploid	human		-8.414174042113016	1.834838475404193	-16.89663421971283	-15.061795744308636	0.8403607146432379	0.1596392853567621
LRRC40	Neuroblast	tetraploid	human		-9.596159098016884	-0.4354550969384156	-18.678655217055045	-19.11411031399346	0.3530298340719284	0.6469701659280715
EVI5	Neuroblast	tetraploid	human		-8.550234335214135	-0.682145026310515	-17.119125092904955	-17.80127011921547	0.4944685497379745	0.5055314502620255
DNTTIP2	Neuroblast	tetraploid	human		-10.39964591509517	-0.4104554801215378	-19.695431474425405	-20.105886954546943	0.3366519605295711	0.6633480394704289
RRP15	Neuroblast	tetraploid	human		-9.65529615578141	-0.3811119537764326	-18.75886007231044	-19.13997202608688	0.3168985904436227	0.6831014095563773
PRKCZ	Neuroblast	tetraploid	human		-9.91634930101397	0.0828585453524831	-19.10271812152321	-19.01985957617073	0.0795186556244742	0.9204813443755258
IARS2	Neuroblast	tetraploid	human		-9.456629146617804	-0.3892508325509283	-18.486035797605687	-18.875286630156616	0.3224357064831176	0.6775642935168824
NUP133	Neuroblast	tetraploid	human		-9.26562839071336	-0.5156134527331417	-18.21466049117448	-18.730273943907616	0.4028658313505876	0.5971341686494124
NUCKS1	Neuroblast	tetraploid	human		-8.060828936998488	0.0131169298907422	-16.297736497596674	-16.284619567705935	0.0130312778720338	0.9869687221279662
KCNAB2	Neuroblast	tetraploid	human		-11.128475965950136	-0.2480593166826139	-20.48150116911769	-20.729560485800302	0.2196863437122368	0.7803136562877632
TGFBR3	Neuroblast	tetraploid	human		-10.91927993987424	0.5988677596461933	-20.26913599269975	-19.670268233053555	0.4505666253126075	0.5494333746873925
TESK2	Neuroblast	tetraploid	human		-10.69938883444035	0.3688902343871092	-20.034404206310835	-19.66551397192373	0.3084986906502768	0.6915013093497232
EIF2B3	Neuroblast	tetraploid	human		-9.31569295493793	-0.2027176842065401	-18.2866533090189	-18.48937099322544	0.1834912778023277	0.8165087221976722
CDC42	Neuroblast	tetraploid	human		-10.229734440073022	-0.2360791454891746	-19.493547991823814	-19.72962713731299	0.2102818311714451	0.7897181688285548
ENO1	Neuroblast	tetraploid	human		-8.185862968849213	0.1183118327086737	-16.513143556139852	-16.394831723431178	0.1115810286789067	0.8884189713210934
ARHGEF10L	Neuroblast	tetraploid	human		-8.513791841242035	-0.0482878382145521	-17.059975807482893	-17.108263645697445	0.0471405217698186	0.9528594782301812
EIF4G3	Neuroblast	tetraploid	human		-7.295003663597312	-1.0026163715808316	-14.89515951727774	-15.897775888858572	0.6330818101000109	0.3669181898999892
RASAL2	Neuroblast	tetraploid	human		-8.023587970730471	0.1205536259476395	-16.23284104449166	-16.11228741854402	0.1135704495538743	0.8864295504461256
KIFAP3	Neuroblast	tetraploid	human		-9.595875825643969	-0.0395453311635769	-18.67826897458714	-18.71781430575072	0.0387736205072789	0.9612263794927212
KLHL20	Neuroblast	tetraploid	human		-9.459113796555066	-0.2901613140627858	-18.48950736375169	-18.77966867781448	0.2518571281223368	0.7481428718776632
PLXNA2	Neuroblast	tetraploid	human		-9.364253203155464	1.834488630373663	-18.355898708872022	-16.521410078498363	0.8403048558621894	0.1596951441378105
PPP1R12B	Neuroblast	tetraploid	human		-8.602011683204672	-0.3816737536584539	-17.20260696010317	-17.584280713761625	0.317282248955176	0.6827177510448241
USP33	Neuroblast	tetraploid	human		-8.676912868104393	-0.7232580937734419	-17.322214515728835	-18.04547260950228	0.5148310478576386	0.4851689521423615
CAPZB	Neuroblast	tetraploid	human		-8.755923098008141	-0.4446793452949577	-17.446900289206827	-17.891579634501785	0.358970207700348	0.641029792299652
GPR137B	Neuroblast	tetraploid	human		-9.81163460522706	-0.0204576079762368	-18.966785382445	-18.98724299042124	0.0202497708108185	0.9797502291891816
GNB1	Neuroblast	tetraploid	human		-7.80761289548837	-1.0205607756061532	-15.849815559403725	-16.870376335009876	0.6396072159856542	0.3603927840143457
NRDC	Neuroblast	tetraploid	human		-8.565613955262632	-0.6911486095970113	-17.14399031003186	-17.83513891962887	0.4989997152814883	0.5010002847185117
CDC14A	Neuroblast	tetraploid	human		-8.792406941913084	-0.164542907556541	-17.50396131748767	-17.66850422504421	0.1517186415168913	0.8482813584831086
PGM1	Neuroblast	tetraploid	human		-10.441734241659129	0.208104979466018	-19.74435107264908	-19.53624609318306	0.1878782238736874	0.8121217761263126
RSBN1	Neuroblast	tetraploid	human		-9.982565212767213	-0.3164566021687598	-19.187293978791413	-19.503750580960173	0.2712733639708666	0.7287266360291333
MAGI3	Neuroblast	tetraploid	human		-9.422040820210723	0.0264334611199853	-18.43755238403901	-18.411118922919023	0.0260871552504574	0.9739128447495424
TRAF5	Neuroblast	tetraploid	human		-9.49103180093806	0.0711037369805787	-18.533969423249	-18.46286568626841	0.0686347299048958	0.9313652700951044
PLOD1	Neuroblast	tetraploid	human		-9.829944885416843	0.0620195412565533	-18.99074740036944	-18.92872785911288	0.0601354795220808	0.9398645204779192
SMAP2	Neuroblast	tetraploid	human		-10.509965895543791	-0.0180045376896451	-19.82273905550442	-19.840743593194063	0.017843424373534	0.982156575626466
ZMPSTE24	Neuroblast	tetraploid	human		-10.064506257644718	-0.2749256870394098	-19.29047423356496	-19.56539992060437	0.2403714286243844	0.7596285713756159
EIF3I	Neuroblast	tetraploid	human		-10.676081878397108	-0.4648768350953141	-20.008832807672587	-20.4737096427679	0.3717875258455259	0.6282124741544741
NKAIN1	Neuroblast	tetraploid	human		-9.158153461346291	0.0774582852296745	-18.05804621615896	-17.980587930929286	0.0745343708223982	0.925465629177602
COL16A1	Neuroblast	tetraploid	human		-10.845224818526509	0.1663463957122565	-20.19140023118065	-20.025053835468395	0.1532471281815395	0.8467528718184605
TXLNA	Neuroblast	tetraploid	human		-10.17266676674554	-0.4003861137523507	-19.424161890714576	-19.824548004466926	0.3299387237921019	0.670061276207898
WDR47	Neuroblast	tetraploid	human		-10.531705626799694	-0.136741290592834	-19.84747616534333	-19.984217455936164	0.1278041577843783	0.8721958422156217
SLC25A24	Neuroblast	tetraploid	human		-9.288344999226773	-0.4125691090108888	-18.24740274567734	-18.65997185468823	0.3380525514233827	0.6619474485766174
IGSF9	Neuroblast	tetraploid	human		-10.331839020547251	-0.2382753701492142	-19.61570999503217	-19.85398536518138	0.2120143265174298	0.7879856734825702
EPS15	Neuroblast	tetraploid	human		-8.745417376927032	-0.5066020328780888	-17.430409037444104	-17.937011070322193	0.3974604863089546	0.6025395136910454
ORC1	Neuroblast	tetraploid	human		-10.902361755732132	0.2837354738451018	-20.251494868249416	-19.967759394404315	0.2470342024883424	0.7529657975116577
MAST2	Neuroblast	tetraploid	human		-9.054691093029565	-0.0401287203556499	-17.904616920255982	-17.944745640611632	0.0393342260467042	0.9606657739532956
ALG6	Neuroblast	tetraploid	human		-10.625310197678257	-0.248985596546003	-19.95266948943657	-20.201655085982573	0.22040879789015	0.7795912021098501
ASAP3	Neuroblast	tetraploid	human		-10.850591372055565	-0.0032907545429559	-20.1970784756416	-20.20036923018456	0.0032853459446413	0.9967146540553588
SLC9A1	Neuroblast	tetraploid	human		-10.752900079102329	-0.2021127085687198	-20.09261302997396	-20.29472573854268	0.182997160467926	0.8170028395320741
NUDC	Neuroblast	tetraploid	human		-10.068369718659758	-0.2779852411383565	-19.29529866991295	-19.573283911051305	0.2426920015641736	0.7573079984358264
PABPC4	Neuroblast	tetraploid	human		-10.08860868900516	-0.261977885268184	-19.32051226177942	-19.582490147047604	0.230471958574335	0.7695280414256651
USP48	Neuroblast	tetraploid	human		-9.126951147205911	-0.5278488852252323	-18.012049847197186	-18.53989873242242	0.4101275106735124	0.5898724893264876
FH	Neuroblast	tetraploid	human		-10.598190223763352	-0.2398341933904575	-19.92241186068477	-20.16224605407524	0.2132417000213134	0.7867582999786865
PHGDH	Neuroblast	tetraploid	human		-9.923293516005469	-0.0142913924528508	-19.111637994379493	-19.125929386832343	0.014189755258822	0.985810244741178
AGO1	Neuroblast	tetraploid	human		-8.966005022837088	-0.2418743906059397	-17.771021384193673	-18.012895774799613	0.2148452058239474	0.7851547941760526
CLSPN	Neuroblast	tetraploid	human		-9.95290608613722	0.6503422746404084	-19.14954341026234	-18.49920113562193	0.4781328756936551	0.521867124306345
GPATCH2	Neuroblast	tetraploid	human		-8.968724070816213	-0.0989749869934683	-17.775145836124665	-17.874120823118133	0.0942346363448382	0.905765363655162
SUCO	Neuroblast	tetraploid	human		-9.208326576887236	-0.354552297021776	-18.1315100300403	-18.48606232706208	0.2985125690712774	0.7014874309287226
ACOT7	Neuroblast	tetraploid	human		-10.131974747270688	-0.2425662335105087	-19.374200976649707	-19.616767210160216	0.2153882217347745	0.7846117782652254
SH3GLB1	Neuroblast	tetraploid	human		-9.328967110402155	-0.5569975524128417	-18.305638977386195	-18.86263652979904	0.4270733336602464	0.5729266663397535
CDC7	Neuroblast	tetraploid	human		-9.5292258053381	0.1517675026400233	-18.586847349253745	-18.43507984661372	0.1408119835332385	0.8591880164667615
DVL1	Neuroblast	tetraploid	human		-10.474419500137968	-0.4495142423284441	-19.782043281027743	-20.231557523356187	0.3620620403722605	0.6379379596277395
BCL9	Neuroblast	tetraploid	human		-9.922659797486505	-0.2606174663053728	-19.110824468147246	-19.37144193445262	0.2294243656132683	0.7705756343867317
DHCR24	Neuroblast	tetraploid	human		-9.376294879653	0.0016691113242369	-18.37298074626736	-18.37131163494312	0.0016677191326126	0.9983322808673876
DNAJC16	Neuroblast	tetraploid	human		-10.024027207645664	-0.3464650953958213	-19.23970770007266	-19.58617279546848	0.2928164971832681	0.7071835028167319
MARK1	Neuroblast	tetraploid	human		-7.8784693909449715	0.2643938463886106	-15.97673179781006	-15.712337951421448	0.2323288643941555	0.7676711356058444
CACYBP	Neuroblast	tetraploid	human		-11.052880067250676	-0.230915844665823	-20.40599204821668	-20.636907892882505	0.2061937337439855	0.7938062662560145
SCP2	Neuroblast	tetraploid	human		-10.694561803132856	-0.2536936063175261	-20.02911907470701	-20.28281268102454	0.2240704944722671	0.7759295055277328
PAPPA2	Neuroblast	tetraploid	human		-10.737043659420056	3.6434575207207978	-20.07543745972266	-16.431979939001863	0.9738382673220732	0.0261617326779268
RALGPS2	Neuroblast	tetraploid	human		-8.515148763161065	-0.2372911680306232	-17.06218401531511	-17.299475183345734	0.211238407580271	0.788761592419729
CEP104	Neuroblast	tetraploid	human		-9.76077196341286	-0.3813668643104932	-18.899794057699967	-19.28116092201046	0.3170726979968828	0.6829273020031172
FAM20B	Neuroblast	tetraploid	human		-9.90171246580411	-0.2976919440223469	-19.08387851404004	-19.381570458062388	0.257469954662043	0.7425300453379571
TCEANC2	Neuroblast	tetraploid	human		-10.751913660042732	-0.3010468081525915	-20.091546336561127	-20.39259314471372	0.2599568681158649	0.7400431318841351
TMEM59	Neuroblast	tetraploid	human		-10.732048138405135	-0.3803079110217204	-20.07001363733661	-20.45032154835833	0.3163491268380213	0.6836508731619787
LRRC42	Neuroblast	tetraploid	human		-11.062488579980338	-0.2900873710058818	-20.415666874123467	-20.70575424512935	0.2518018061060749	0.7481981938939251
WRAP73	Neuroblast	tetraploid	human		-10.7496720456234	0.154813911760609	-20.08912141785856	-19.934307506097948	0.143425438894572	0.8565745611054281
MRPL37	Neuroblast	tetraploid	human		-10.73922171570944	-0.4472736768247073	-20.07780035025546	-20.52507402708017	0.3606310961228605	0.6393689038771395
ICMT	Neuroblast	tetraploid	human		-10.152064354991507	-0.1698983028886829	-19.3989171165759	-19.56881541946458	0.1562493807659823	0.8437506192340176
QSOX1	Neuroblast	tetraploid	human		-10.303327437250696	-0.1833358377331108	-19.581853550337417	-19.765189388070528	0.1675114722750916	0.8324885277249084
STXBP3	Neuroblast	tetraploid	human		-10.086287718408236	-0.2301854571797825	-19.31762588304777	-19.54781134022756	0.2056137357949338	0.7943862642050662
PARK7	Neuroblast	tetraploid	human		-11.124527374104836	-0.1804092834116026	-20.477591619990125	-20.658000903401728	0.1650715808807356	0.8349284191192645
SRSF4	Neuroblast	tetraploid	human		-8.843210094537096	-0.5227916722563073	-17.582876927476107	-18.10566859973241	0.407136844025355	0.592863155974645
MECR	Neuroblast	tetraploid	human		-10.43748661430114	-0.2624255274310804	-19.7394336283471	-20.00185915577818	0.230816354682348	0.769183645317652
KCNC4	Neuroblast	tetraploid	human		-11.08979838243262	-0.0814517415318826	-20.44304216687605	-20.524493908407937	0.0782228076642019	0.921777192335798
EDEM3	Neuroblast	tetraploid	human		-9.93435990073306	-0.2870424187786469	-19.12582849835277	-19.41287091713142	0.2495201062786213	0.7504798937213786
ATP5PB	Neuroblast	tetraploid	human		-10.582845526542776	-0.411636561899364	-19.90521236753737	-20.31684892943673	0.3374349663233874	0.6625650336766126
RAP1A	Neuroblast	tetraploid	human		-9.36366481312696	-0.0675200253271376	-18.35506312618369	-18.42258315151083	0.0652909974249443	0.9347090025750556
HDAC1	Neuroblast	tetraploid	human		-9.71617041345767	-0.4149896742614842	-18.84052984357506	-19.255519517836543	0.339652900758744	0.6603470992412561
CAPZA1	Neuroblast	tetraploid	human		-9.397488763020506	-0.6321070822099806	-18.40295996327167	-19.03506704548165	0.4685292322328248	0.5314707677671753
S100PBP	Neuroblast	tetraploid	human		-9.934587290537683	-0.2854716157323515	-19.12611976865283	-19.411591384385183	0.2483403238150215	0.7516596761849784
TRIM62	Neuroblast	tetraploid	human		-9.415077183643143	0.4064012029731321	-18.42775596563214	-18.02135476265901	0.3339571045765668	0.6660428954234332
ASH1L	Neuroblast	tetraploid	human		-8.104851770310308	-0.8214663367469122	-16.37401351900243	-17.19547985574934	0.5602136933492363	0.4397863066507637
SFPQ	Neuroblast	tetraploid	human		-7.406093579729821	-0.901362608629583	-15.107488516062292	-16.008851124691876	0.5939839583182591	0.4060160416817409
RHOU	Neuroblast	tetraploid	human		-9.482913177565178	-0.0241932100959763	-18.52268367939671	-18.546876889492687	0.0239029002765052	0.9760970997234948
GON4L	Neuroblast	tetraploid	human		-9.314523758397652	-0.5298525800477735	-18.28497897861933	-18.8148315586671	0.4113082518088496	0.5886917481911504
ARHGEF2	Neuroblast	tetraploid	human		-10.154510139547632	-0.0735125538603326	-19.401919429229665	-19.47543198309	0.0708755183806696	0.9291244816193304
MEF2D	Neuroblast	tetraploid	human		-10.6161162977034	-0.2823448229052765	-19.942432002282164	-20.22477682518744	0.2459863614726991	0.7540136385273009
DOCK7	Neuroblast	tetraploid	human		-8.300316450538398	-0.7017379865169993	-16.70697896657618	-17.40871695309318	0.5042770052133507	0.4957229947866493
C1orf21	Neuroblast	tetraploid	human		-8.358409215152273	0.0433869754617433	-16.804140615128848	-16.760753639667104	0.0424592264210814	0.9575407735789184
SWT1	Neuroblast	tetraploid	human		-10.096031324612602	-0.1397288009532751	-19.3297342921208	-19.46946309307407	0.1304059635034203	0.8695940364965796
MAD2L2	Neuroblast	tetraploid	human		-10.51914275201344	0.1621396858588894	-19.83319523988437	-19.67105555402548	0.1496775817732809	0.8503224182267191
DNAJC6	Neuroblast	tetraploid	human		-10.16681452424062	0.3990301114887132	-19.417001486325404	-19.01797137483669	0.3290295028712934	0.6709704971287066
LEPR	Neuroblast	tetraploid	human		-10.1084785583737	0.5268770765573051	-19.34516881356585	-18.818291737008543	0.4095539888438071	0.5904460111561929
IVNS1ABP	Neuroblast	tetraploid	human		-9.157349778898729	0.0196887033865991	-18.056864461312813	-18.037175757926214	0.0194961466674944	0.9805038533325056
KIAA2013	Neuroblast	tetraploid	human		-11.064189520799438	-0.3912609158470559	-20.417377207415207	-20.808638123262263	0.3237962992410651	0.6762037007589349
MFN2	Neuroblast	tetraploid	human		-9.90182388837153	-0.4085461464880104	-19.084022127540017	-19.492568274028027	0.3353841979013046	0.6646158020986954
SMG7	Neuroblast	tetraploid	human		-8.886592653059987	-0.4629455637152872	-17.649767250191367	-18.11271281390665	0.3705731047627384	0.6294268952372616
SLC35D1	Neuroblast	tetraploid	human		-10.340193741130124	0.0973382941452455	-19.625593342902164	-19.52825504875692	0.0927509628242566	0.9072490371757436
WLS	Neuroblast	tetraploid	human		-8.22945764041266	1.6599699912370287	-16.587351164233926	-14.927381172996895	0.8098553139772807	0.1901446860227194
PRDM2	Neuroblast	tetraploid	human		-8.71767030951782	-0.590350534640983	-17.38672387842848	-17.977074413069463	0.4458669921288598	0.5541330078711402
RO60	Neuroblast	tetraploid	human		-9.148652496373783	-0.5155850031660272	-18.04406567888581	-18.55965068205184	0.4028488429003243	0.5971511570996757
UCHL5	Neuroblast	tetraploid	human		-10.452273532140714	-0.3639881829275601	-19.7565333146882	-20.12052149761576	0.3051005936289847	0.6948994063710152
SRSF11	Neuroblast	tetraploid	human		-8.341914638573572	-0.8426676117866805	-16.776636708771576	-17.619304320558257	0.5694395779576216	0.4305604220423785
PLEKHM2	Neuroblast	tetraploid	human		-10.145498813712871	-0.3906053713871137	-19.390850396599348	-19.78145576798646	0.3233528723240906	0.6766471276759094
CRYZ	Neuroblast	tetraploid	human		-10.29331244749585	-0.1852007661277568	-19.569914055720343	-19.7551148218481	0.1690625569881503	0.8309374430118497
PHTF1	Neuroblast	tetraploid	human		-8.885245202494866	-0.2291877222581923	-17.647696564025757	-17.87688428628395	0.2048207533505491	0.7951792466494508
CD58	Neuroblast	tetraploid	human		-10.716767568308695	-0.0744508832551213	-20.053385161423765	-20.127836044678887	0.0717469342916712	0.9282530657083288
TTF2	Neuroblast	tetraploid	human		-9.36590202878718	0.0354830566131668	-18.35823978422636	-18.32275672761319	0.0348609131836382	0.9651390868163616
KIF21B	Neuroblast	tetraploid	human		-10.76638952379396	0.1839275599583842	-20.10717641977255	-19.92324885981417	0.1680039285262083	0.8319960714737917
TMEM9	Neuroblast	tetraploid	human		-10.660422689099317	-0.2489919449497435	-19.991577780582634	-20.24056972553237	0.2204137470341439	0.779586252965856
MAP7D1	Neuroblast	tetraploid	human		-10.794495776508397	-0.1677635753301984	-20.13737770466233	-20.305141279992533	0.1544462791860354	0.8455537208139645
WARS2	Neuroblast	tetraploid	human		-10.106328529555164	0.268792605865169	-19.342505486837897	-19.073712880972728	0.235698249087483	0.7643017509125172
GNPAT	Neuroblast	tetraploid	human		-9.730733353222211	-0.3348287295577598	-18.85993368069763	-19.19476241025539	0.2845393868847324	0.7154606131152677
TSNAX	Neuroblast	tetraploid	human		-10.006666892238975	-0.3374628920394684	-19.21781288951648	-19.55527578155594	0.286421546343696	0.713578453656304
C1orf109	Neuroblast	tetraploid	human		-10.798866165209258	-0.242691629034308	-20.14205654701193	-20.38474817604624	0.2154866023713145	0.7845133976286854
NID1	Neuroblast	tetraploid	human		-10.246000357051402	0.6100293752143494	-19.51317950516451	-18.90315012995016	0.4566650917393189	0.5433349082606811
LGALS8	Neuroblast	tetraploid	human		-10.84571783825194	-0.2488093816529756	-20.19192217872717	-20.44073156038015	0.2202714102053424	0.7797285897946575
MTR	Neuroblast	tetraploid	human		-8.404035576752497	-0.4863653136471164	-16.87987461368741	-17.366239927334526	0.3851428494271908	0.6148571505728091
SIPA1L2	Neuroblast	tetraploid	human		-8.631038551284965	0.400622526879097	-17.249121566566043	-16.848499039686946	0.3300971163497442	0.6699028836502557
RLF	Neuroblast	tetraploid	human		-8.34191386709302	-0.6410861887808289	-16.77663542081283	-17.41772160959366	0.473280004133352	0.5267199958666481
RIMS3	Neuroblast	tetraploid	human		-10.600708321480536	-0.0427885244466388	-19.925228847508635	-19.96801737195528	0.0418860136703606	0.9581139863296394
AKT3	Neuroblast	tetraploid	human		-7.415301921967165	-0.6675996295698495	-15.124953528449236	-15.792553158019086	0.487061656718589	0.512938343281411
ACADM	Neuroblast	tetraploid	human		-10.098976707382787	-0.3709539974860441	-19.333389969220537	-19.70434396670658	0.3099243139550017	0.6900756860449982
ST6GALNAC5	Neuroblast	tetraploid	human		-7.445397595483344	0.886740621298264	-15.181890227786717	-14.295149606488453	0.5880035809506869	0.411996419049313
ADGRL2	Neuroblast	tetraploid	human		-7.942678290272772	0.5035872818638277	-16.090683145857557	-15.58709586399373	0.3956412387876534	0.6043587612123466
SDHB	Neuroblast	tetraploid	human		-10.559685814084366	-0.0766287002374105	-19.879144436754505	-19.955773136991915	0.0737662998795624	0.9262337001204376
KDM5B	Neuroblast	tetraploid	human		-7.814652393827194	-0.779582724647657	-15.86247931859649	-16.64206204324415	0.5414026672508074	0.4585973327491925
UAP1	Neuroblast	tetraploid	human		-10.45316549874777	-0.2348620391882682	-19.757563084621765	-19.99242512381004	0.2093200750512313	0.7906799249487687
KLHL12	Neuroblast	tetraploid	human		-10.403315723103344	-0.1838417237017147	-19.69971411997488	-19.8835558436766	0.1679325100327651	0.8320674899672349
IGSF21	Neuroblast	tetraploid	human		-10.02984063281586	1.7986739089410655	-19.247023151888246	-17.44834924294718	0.8344817649959313	0.1655182350040687
SSX2IP	Neuroblast	tetraploid	human		-9.86886602107214	-0.2464353140306982	-19.04141039667859	-19.287845710709288	0.2184180827142284	0.7815819172857715
ZNHIT6	Neuroblast	tetraploid	human		-9.832941853214482	-0.2766424371291833	-18.994661636867644	-19.271304073996827	0.241674402282402	0.758325597717598
RBBP5	Neuroblast	tetraploid	human		-9.945392145167204	-0.5380123250601834	-19.13994548454039	-19.67795780960057	0.4160922815894923	0.5839077184105077
KIF17	Neuroblast	tetraploid	human		-10.454493493632755	0.4093389563085701	-19.75909588688525	-19.34975693057668	0.3359109030200239	0.6640890969799762
CDK18	Neuroblast	tetraploid	human		-10.92408353520948	0.11927315547927	-20.27413212497609	-20.15485896949682	0.1124346756849741	0.8875653243150261
ECE1	Neuroblast	tetraploid	human		-9.326670934010224	-0.0381910105258533	-18.302357892809493	-18.340548903335343	0.0374709298527031	0.962529070147297
CD46	Neuroblast	tetraploid	human		-8.678862725087676	-0.6885486797688749	-17.325309907309165	-18.01385858707804	0.4976954549393538	0.5023045450606461
PRPF3	Neuroblast	tetraploid	human		-9.751669699491336	-0.4257608114769269	-18.887738859990808	-19.31349967146773	0.3467274212617997	0.6532725787382003
P3H1	Neuroblast	tetraploid	human		-10.705509619625769	-0.4120223495584377	-20.041097698993976	-20.45312004855241	0.3376905264375749	0.6623094735624251
SLC2A1	Neuroblast	tetraploid	human		-9.978012034421203	0.3949606277266715	-19.181512571292163	-18.78655194356549	0.326293435914323	0.673706564085677
B4GALT2	Neuroblast	tetraploid	human		-10.837550027224204	-0.3445730237609297	-20.18326747649884	-20.527840500259764	0.2914771887026852	0.7085228112973148
ERI3	Neuroblast	tetraploid	human		-9.147745603829671	-0.3309706254136344	-18.042730047786552	-18.373700673200187	0.2817737336698029	0.718226266330197
AKR1A1	Neuroblast	tetraploid	human		-10.271372413356248	-0.2546427766734424	-19.543672448659105	-19.798315225332548	0.2248066343408572	0.7751933656591428
PIK3R3	Neuroblast	tetraploid	human		-8.127503077906903	-0.153881844216091	-16.41307652178225	-16.566958365998342	0.142626681356544	0.857373318643456
BLZF1	Neuroblast	tetraploid	human		-10.149949035728357	-0.289096484322318	-19.39631928829032	-19.68541577261264	0.2510600590461276	0.7489399409538724
SLC19A2	Neuroblast	tetraploid	human		-10.654528304796528	-0.2250745366952707	-19.98506719839232	-20.2101417350876	0.2015432977825786	0.7984567022174214
NSUN4	Neuroblast	tetraploid	human		-10.880529685564976	-0.1365460942032434	-20.22862668134996	-20.365172775553205	0.1276338916878389	0.8723661083121611
TMED5	Neuroblast	tetraploid	human		-10.240417214930732	-0.2795480637239614	-19.50644842535365	-19.78599648907761	0.2438746152599886	0.7561253847400112
DR1	Neuroblast	tetraploid	human		-10.193352639383455	-0.3519479873986419	-19.449404747272748	-19.80135273467139	0.2966832976437196	0.7033167023562804
CNN3	Neuroblast	tetraploid	human		-9.034779697873653	-0.257502016693234	-17.874789700200015	-18.13229171689325	0.2270199325517606	0.7729800674482393
PRRC2C	Neuroblast	tetraploid	human		-7.632835063832715	-1.1016386712448425	-15.531521276636097	-16.633159947880937	0.667673935899086	0.3323260641009141
ABCD3	Neuroblast	tetraploid	human		-9.66543581331407	-0.2412355147829573	-18.772526333817105	-19.013761848600065	0.2143434291392204	0.7856565708607794
DPH5	Neuroblast	tetraploid	human		-10.419083773758016	-0.1883443523387669	-19.718077959639984	-19.90642231197875	0.1716705790573719	0.8283294209426281
PTBP2	Neuroblast	tetraploid	human		-7.406122596566452	-1.1955865364027256	-15.10754358336837	-16.303130119771094	0.697473540647556	0.3025264593524441
PRDX6	Neuroblast	tetraploid	human		-11.141772714571465	-0.0629024562623322	-20.49463847088688	-20.55754092714921	0.0609649337879184	0.9390350662120815
DARS2	Neuroblast	tetraploid	human		-10.436206340865374	-0.1917247338958176	-19.73795060269569	-19.929675336591508	0.1744659212316638	0.8255340787683363
UTP25	Neuroblast	tetraploid	human		-11.003351494858046	-0.2773162905290967	-20.35576436547834	-20.63308065600744	0.2421852304336924	0.7578147695663076
RSRP1	Neuroblast	tetraploid	human		-9.779819268258532	-0.4025458589129336	-18.924955237043005	-19.32750109595593	0.3313843237649966	0.6686156762350034
SLC35A3	Neuroblast	tetraploid	human		-10.195314904609765	-0.299849186303856	-19.45179386755103	-19.751643053854885	0.2590700453589564	0.7409299546410436
RCOR3	Neuroblast	tetraploid	human		-9.845986356992029	-0.4900917791748505	-19.01167308875026	-19.50176486792511	0.387429829580409	0.612570170419591
STMN1	Neuroblast	tetraploid	human		-8.228193670047517	-0.2879589804941673	-16.58520613863174	-16.873165119125908	0.2502076522801697	0.7497923477198303
MAN1C1	Neuroblast	tetraploid	human		-9.533086926028886	0.6503830718143107	-18.59217309392749	-17.941790022113178	0.4781541659631849	0.5218458340368151
DHDDS	Neuroblast	tetraploid	human		-10.123723581411562	-0.2982671633164634	-19.364021084865307	-19.66228824818177	0.2578969494509885	0.7421030505490116
NSL1	Neuroblast	tetraploid	human		-9.585683173720309	-0.4008605125297712	-18.66435824738898	-19.06521875991875	0.3302565246542014	0.6697434753457986
PROX1	Neuroblast	tetraploid	human		-10.585383053967702	0.2818609061385225	-19.908060583833628	-19.626199677695105	0.2456213933306752	0.754378606669325
ARID1A	Neuroblast	tetraploid	human		-8.210018513800058	-0.7379314302633695	-16.554318824083584	-17.292250254346953	0.5218981195875461	0.4781018804124539
CENPF	Neuroblast	tetraploid	human		-7.429899964054552	1.519169443927952	-15.152598528198386	-13.633429084270434	0.7811063851048714	0.2188936148951285
RPA2	Neuroblast	tetraploid	human		-10.967765297608816	-0.3332292012239862	-20.319306379273453	-20.65253558049744	0.2833940716244403	0.7166059283755597
PPP1R8	Neuroblast	tetraploid	human		-9.997262581571484	-0.4770590361666543	-19.2059214795466	-19.682980515713247	0.379394109980823	0.620605890019177
STX12	Neuroblast	tetraploid	human		-10.150096026778886	-0.2691830838806268	-19.39649984361925	-19.66568292749988	0.2359966338582523	0.7640033661417476
OSBPL9	Neuroblast	tetraploid	human		-8.435473604081658	-0.7726434631615008	-16.931762231512455	-17.704405694673955	0.5382092733587587	0.4617907266412413
TXNDC12	Neuroblast	tetraploid	human		-9.984447604092342	-0.421951637689105	-19.18968267127045	-19.611634308959555	0.3442342470262158	0.6557657529737841
KIF14	Neuroblast	tetraploid	human		-9.518043053499824	1.3122847602219672	-18.57140216576224	-17.259117405540273	0.7307957140354822	0.2692042859645178
DDX59	Neuroblast	tetraploid	human		-10.25467441490064	-0.3032936211625774	-19.523621931637425	-19.826915552800003	0.2616177401194234	0.7383822598805766
CAMSAP2	Neuroblast	tetraploid	human		-8.339356490079718	-0.6204261658287394	-16.772365174769842	-17.39279134059858	0.4622847670993156	0.5377152329006843
ATF6	Neuroblast	tetraploid	human		-8.724024651934082	-0.4755770569499767	-17.39674477758583	-17.872321834535807	0.3784737031065922	0.6215262968934078
C1orf54	Neuroblast	tetraploid	human		-10.614747761273286	0.06197254840054	-19.94090636183715	-19.87893381343661	0.060091311566217	0.939908688433783
ANKRD13C	Neuroblast	tetraploid	human		-9.36413396417004	-0.5260222649061497	-18.35572938238443	-18.88175164729057	0.409049052932289	0.590950947067711
SGIP1	Neuroblast	tetraploid	human		-9.252493836245446	1.847699743413937	-18.19567175038839	-16.34797200697445	0.8424007315547413	0.1575992684452586
OLFM3	Neuroblast	tetraploid	human		-9.519586662585372	1.2024425549036408	-18.57353595382564	-17.371093398921992	0.6995405737445823	0.3004594262554177
RAB3GAP2	Neuroblast	tetraploid	human		-8.69639758974419	-0.7572378493292222	-17.353104770205274	-18.110342619534496	0.5310400221863412	0.4689599778136589
C1orf198	Neuroblast	tetraploid	human		-10.718455529733314	-0.2634201022451634	-20.055224817450217	-20.31864491969538	0.2315809850592982	0.7684190149407018
HEATR1	Neuroblast	tetraploid	human		-9.165358979146424	-0.4505322181556295	-18.0686343506539	-18.519166568809528	0.3627111153670265	0.6372888846329735
MRPS14	Neuroblast	tetraploid	human		-10.9379783111172	-0.2286005480572371	-20.288552136392983	-20.51715268445022	0.2043537075065652	0.7956462924934349
GORAB	Neuroblast	tetraploid	human		-11.149688276594638	-0.3238139873854705	-20.50243863206055	-20.82625261944602	0.2766152114383579	0.7233847885616421
TAF12	Neuroblast	tetraploid	human		-10.937976790233988	-0.2405682261376433	-20.28855056059649	-20.52911878673413	0.2138189944751804	0.7861810055248196
UBIAD1	Neuroblast	tetraploid	human		-10.62197466792769	-0.2105625373751501	-19.948957731870387	-20.159520269245533	0.1898716097339221	0.810128390266078
TARDBP	Neuroblast	tetraploid	human		-8.850035777246779	-0.6936704615618154	-17.5934316900651	-18.287102151626915	0.5002615720571223	0.4997384279428777
RNF2	Neuroblast	tetraploid	human		-10.178402397344485	-0.2175983281666873	-19.43117150920726	-19.648769837373948	0.195551498915482	0.804448501084518
TRMT1L	Neuroblast	tetraploid	human		-10.525319200090763	-0.2851171934647424	-19.840221167081253	-20.125338360546	0.2480738716726207	0.7519261283273793
DESI2	Neuroblast	tetraploid	human		-10.094555793181245	-0.0169830079302251	-19.327902132905603	-19.344885140835828	0.0168396095770697	0.9831603904229304
ZCCHC17	Neuroblast	tetraploid	human		-9.624192432843024	-0.3745502426408222	-18.716781895064305	-19.091332137705127	0.3124015382745694	0.6875984617254306
KHDRBS1	Neuroblast	tetraploid	human		-8.3209273626631	-0.8573856032407045	-16.741545486297134	-17.59893108953784	0.5757301566731554	0.4242698433268445
TMEM39B	Neuroblast	tetraploid	human		-10.53288102994748	-0.2918832362983642	-19.84881034232392	-20.140693578622283	0.2531442634772872	0.7468557365227129
CSMD2	Neuroblast	tetraploid	human		-9.526389925332705	1.9176872587598053	-18.58293342913973	-16.665246170379923	0.8530535815161836	0.1469464184838164
LRIF1	Neuroblast	tetraploid	human		-11.09403825572289	-0.1855370893967141	-20.44727589018178	-20.63281297957849	0.1693419735954958	0.8306580264045041
CLCC1	Neuroblast	tetraploid	human		-10.087259589062937	-0.5585262254360329	-19.318834669581587	-19.87736089501762	0.4279484821210018	0.5720515178789982
GPSM2	Neuroblast	tetraploid	human		-9.810637656204817	0.5700166737955179	-18.965478362427984	-18.395461688632462	0.434483990677376	0.565516009322624
COPA	Neuroblast	tetraploid	human		-8.905779692183723	-0.4977407119886585	-17.679204750366573	-18.17694546235523	0.3920974636907414	0.6079025363092586
ODF2L	Neuroblast	tetraploid	human		-8.82973556001996	-0.6725211448186493	-17.56200747427584	-18.23452861909449	0.4895798887551536	0.5104201112448464
TRMT13	Neuroblast	tetraploid	human		-10.381497863345617	-0.5298025570012151	-19.6742044990458	-20.20400705604701	0.4112788029175658	0.5887211970824342
ZNF644	Neuroblast	tetraploid	human		-8.141869589272968	-0.7041549751479401	-16.43778721924031	-17.14194219438825	0.5054737152559805	0.4945262847440195
CCDC18	Neuroblast	tetraploid	human		-9.88301038032143	0.3671053045062322	-19.05973031576152	-18.692625011255284	0.3072633070920308	0.6927366929079691
RPAP2	Neuroblast	tetraploid	human		-8.638021364119027	-0.6026415876295736	-17.26028062289248	-17.862922210522054	0.4526361848200315	0.5473638151799685
RNF11	Neuroblast	tetraploid	human		-10.30542403688716	-0.370392661246985	-19.58434994011058	-19.95474260135757	0.3095368407235223	0.6904631592764777
ATPAF1	Neuroblast	tetraploid	human		-10.733585954068674	-0.2102035602527899	-20.0716839494488	-20.281887509701583	0.1895807399709705	0.8104192600290295
STIL	Neuroblast	tetraploid	human		-9.857753835748932	0.6659485745310858	-19.026983544815995	-18.36103497028491	0.4862140677668771	0.513785932233123
LPGAT1	Neuroblast	tetraploid	human		-10.465444410728628	0.006068099047301	-19.77171928481104	-19.76565118576374	0.0060497253175999	0.9939502746824002
MSTO1	Neuroblast	tetraploid	human		-10.7095356875804	-0.2398253935135734	-20.04549549338416	-20.28532088689773	0.2132347766146736	0.7867652233853264
MIR9-1HG	Neuroblast	tetraploid	human		-9.47115885132151	1.8485796393861484	-18.50631542993198	-16.657735790545832	0.8425393415261492	0.1574606584738508
ATG4C	Neuroblast	tetraploid	human		-10.01786879354772	-0.0307402145147754	-19.23194913023229	-19.26268934474707	0.0302725385247507	0.9697274614752492
HNRNPR	Neuroblast	tetraploid	human		-8.705809704265363	-0.6470065404174791	-17.36799316160675	-18.01499970202423	0.4763891589964325	0.5236108410035675
PSMB2	Neuroblast	tetraploid	human		-10.330555905709891	-0.394696367516108	-19.61419060568069	-20.0088869731968	0.3261153785501376	0.6738846214498624
AGO3	Neuroblast	tetraploid	human		-8.55449359995391	-0.6250046851556519	-17.12601709683292	-17.751021781988573	0.464741079258242	0.5352589207417578
ST3GAL3	Neuroblast	tetraploid	human		-8.89703201144408	0.2021384289528604	-17.665794858651374	-17.463656429698514	0.1830181738245657	0.8169818261754342
DNAJC8	Neuroblast	tetraploid	human		-10.440138062013522	-0.4011438472465763	-19.74250370446873	-20.143647551715308	0.3304462593516378	0.6695537406483623
AHDC1	Neuroblast	tetraploid	human		-8.877043092424683	-0.1561231559669451	-17.635082468454762	-17.791205624421707	0.1445461703603159	0.8554538296396841
HIVEP3	Neuroblast	tetraploid	human		-9.123417731247075	0.9638160537490492	-18.00682614939413	-17.04301009564508	0.6185654695066993	0.3814345304933006
EMC1	Neuroblast	tetraploid	human		-10.003260793807415	-0.4789635773745287	-19.21350849370607	-19.6924720710806	0.3805749546316278	0.6194250453683722
UBR4	Neuroblast	tetraploid	human		-8.007306680177562	-0.981442382635734	-16.2043632553691	-17.185805638004833	0.6252298531369186	0.3747701468630815
HP1BP3	Neuroblast	tetraploid	human		-8.328487736227885	-0.6150423840902272	-16.754198992899763	-17.36924137698999	0.4593820187775709	0.5406179812224291
MACF1	Neuroblast	tetraploid	human		-6.995658412625981	-0.9652879227306332	-14.30802607826712	-15.273314000997752	0.6191264781937145	0.3808735218062856
CEP85	Neuroblast	tetraploid	human		-10.24665086377889	-0.2420423233288176	-19.51396326651357	-19.756005589842395	0.2149770479358017	0.7850229520641983
LRRC47	Neuroblast	tetraploid	human		-10.975557994850751	-0.5528751377542314	-20.327316401752817	-20.88019153950705	0.424706617431505	0.5752933825684949
UBE4B	Neuroblast	tetraploid	human		-8.485592487744965	-0.7151983926288247	-17.01398348432314	-17.729181876951966	0.5109049306861531	0.4890950693138469
CASZ1	Neuroblast	tetraploid	human		-9.983802303904175	0.0602217317772079	-19.188863904003803	-19.128642172226595	0.0584442623902875	0.9415557376097125
CAP1	Neuroblast	tetraploid	human		-9.823946839385174	-0.3653967827628435	-18.982906977519264	-19.348303760282107	0.3060787397483734	0.6939212602516265
PPT1	Neuroblast	tetraploid	human		-9.705513184070888	-0.283698760579977	-18.826297235643448	-19.10999599622342	0.2470065581479346	0.7529934418520654
C1orf159	Neuroblast	tetraploid	human		-9.792564925752464	-0.3502914192880659	-18.941742612200635	-19.292034031488697	0.2955172400627184	0.7044827599372816
NPHP4	Neuroblast	tetraploid	human		-9.654137028169345	-0.1835174072939054	-18.75729619896667	-18.940813606260576	0.1676626131297326	0.8323373868702675
PIAS3	Neuroblast	tetraploid	human		-10.751400132418032	-0.3719785178070722	-20.090990924322035	-20.462969442129108	0.3106309484758798	0.6893690515241202
PRKAB2	Neuroblast	tetraploid	human		-10.71552372318166	-0.417600735832579	-20.052029088929604	-20.46962982476218	0.341374858645816	0.6586251413541839
LIN28A	Neuroblast	tetraploid	human		-10.095460857118976	0.2736887569940265	-19.329026008771592	-19.05533725177757	0.2394312398671308	0.7605687601328691
SPATA6	Neuroblast	tetraploid	human		-9.068425068452344	0.0137817791190925	-17.925134013990387	-17.911352234871295	0.0136872451815039	0.986312754818496
LRRC41	Neuroblast	tetraploid	human		-10.036801477763852	-0.4083067040375958	-19.25577163789348	-19.66407834193108	0.3352250416114402	0.6647749583885598
ZRANB2	Neuroblast	tetraploid	human		-8.67950683554554	-0.8304509237079678	-17.326332226741847	-18.15678315044981	0.5641472943147436	0.4358527056852565
DAP3	Neuroblast	tetraploid	human		-9.72569420912344	-0.4571128803469975	-18.853225318377085	-19.31033819872408	0.366891129519907	0.633108870480093
KHDC4	Neuroblast	tetraploid	human		-9.841922321488886	-0.5693446877653122	-19.00637759642682	-19.57572228419213	0.4341038441069662	0.5658961558930338
NES	Neuroblast	tetraploid	human		-7.893097062699931	0.2653232398456868	-16.00277995461241	-15.737456714766724	0.2330420014809703	0.7669579985190298
ARHGEF11	Neuroblast	tetraploid	human		-8.912119017291891	-0.4208619638904416	-17.688911049534422	-18.109773013424864	0.343519286801172	0.6564807131988278
DCAF8	Neuroblast	tetraploid	human		-9.533777470527683	-0.4913375769714818	-18.59312519658916	-19.08446277356064	0.3881924929881647	0.6118075070118353
SYT11	Neuroblast	tetraploid	human		-8.737199947404823	0.1159541936946233	-17.417491040699893	-17.30153684700527	0.109483986388299	0.890516013611701
NASP	Neuroblast	tetraploid	human		-8.678845505240103	0.042662286463532	-17.325282574917097	-17.282620288453565	0.0417650556585528	0.9582349443414472
PATJ	Neuroblast	tetraploid	human		-9.299988479054036	1.050308362914521	-18.26413610425849	-17.21382774134397	0.6501701420773859	0.3498298579226142
CHRM3	Neuroblast	tetraploid	human		-9.505571555164144	1.433539278495065	-18.55414102972488	-17.120601751229813	0.761536561594458	0.238463438405542
PIK3C2B	Neuroblast	tetraploid	human		-9.35167362582532	-0.0362069609387171	-18.33801583652425	-18.374222797462966	0.0355593287198288	0.9644406712801712
DSTYK	Neuroblast	tetraploid	human		-9.971302947052903	-0.0244561171857497	-19.17298447684167	-19.19744059402742	0.0241594893933028	0.9758405106066972
TMCC2	Neuroblast	tetraploid	human		-11.076149188864376	-0.0394950599243238	-20.42938298656977	-20.468878046494098	0.0387252972513542	0.9612747027486458
EPHB2	Neuroblast	tetraploid	human		-8.139611595177993	0.2550149537731059	-16.433906757740104	-16.178891803966998	0.2250950898777644	0.7749049101222356
SRRM1	Neuroblast	tetraploid	human		-9.244639553048003	-0.6633714934849452	-18.184296634791675	-18.84766812827662	0.4848882921973441	0.515111707802656
PRPF38B	Neuroblast	tetraploid	human		-10.741364762542444	-0.3468524464211313	-20.08012413074525	-20.426976577166386	0.2930903723918207	0.7069096276081794
SYT6	Neuroblast	tetraploid	human		-10.702494406343698	1.3849154818580869	-20.037801501540567	-18.65288601968248	0.7496550424117727	0.2503449575882273
VAV3	Neuroblast	tetraploid	human		-9.96864516456169	0.7384982670264505	-19.169603063977387	-18.431104796950937	0.5221690485163692	0.4778309514836307
SORT1	Neuroblast	tetraploid	human		-9.63458426827362	-0.2473059404500261	-18.730866579684143	-18.97817252013417	0.2190982524504519	0.7809017475495481
PTGFRN	Neuroblast	tetraploid	human		-10.064483450663714	-0.1587371435780263	-19.290445742893187	-19.449182886471213	0.1467793959891598	0.8532206040108402
NOTCH2	Neuroblast	tetraploid	human		-10.715824408963693	0.0573797466669354	-20.052356939028616	-19.99497719236168	0.0557645689827568	0.9442354310172432
CEPT1	Neuroblast	tetraploid	human		-9.83819709955856	-0.473592686716298	-19.001520043114983	-19.475112729831284	0.3772391403138737	0.6227608596861263
NAV1	Neuroblast	tetraploid	human		-7.4268197694512175	0.3362035761347232	-15.146769746285935	-14.810566170151214	0.2855223595864641	0.7144776404135359
CDC73	Neuroblast	tetraploid	human		-8.764920286042674	-0.5544723575461461	-17.461002131405653	-18.0154744889518	0.4256247539801784	0.5743752460198216
TIMM17A	Neuroblast	tetraploid	human		-10.550396988052093	-0.2634511051738855	-19.868652424368047	-20.132103529541933	0.2316048079299558	0.7683951920700441
CRB1	Neuroblast	tetraploid	human		-10.235535047742246	1.413376639025067	-19.50055621381685	-18.087179574791783	0.7566797103262567	0.2433202896737432
PUM1	Neuroblast	tetraploid	human		-7.84707249640199	-1.0996552098270629	-15.920645656741558	-17.020300866568622	0.6670141258352311	0.3329858741647688
YARS1	Neuroblast	tetraploid	human		-9.664149664897948	-0.0908210085148299	-18.77079424806436	-18.86161525657919	0.0868188520781924	0.9131811479218076
PHC2	Neuroblast	tetraploid	human		-8.865179286706484	-0.1438235438306954	-17.616807980341978	-17.760631524172673	0.1339594472244537	0.8660405527755463
CDCA8	Neuroblast	tetraploid	human		-10.50700364552264	0.8469476887771884	-19.81935945746645	-18.972411768689263	0.5712784716026069	0.428721528397393
GNL2	Neuroblast	tetraploid	human		-9.802239560982608	-0.3079795439823556	-18.954458667776315	-19.26243821175867	0.2650696483964557	0.7349303516035443
AGO4	Neuroblast	tetraploid	human		-9.648548781536071	-0.4332330024269347	-18.749752041355308	-19.18298504378224	0.3515906067597787	0.6484093932402213
BTF3L4	Neuroblast	tetraploid	human		-9.954760776701251	-0.4218173087951803	-19.15191037799468	-19.57372768678986	0.3441461528212791	0.6558538471787209
TUT4	Neuroblast	tetraploid	human		-7.92986774246297	-0.9841404353230524	-16.0680286231008	-17.052169058423853	0.6262396398972873	0.3737603601027129
PRPF38A	Neuroblast	tetraploid	human		-9.712064872297644	-0.4251965834829398	-18.83505022148056	-19.260246804963494	0.346358722579894	0.6536412774201061
PCNX2	Neuroblast	tetraploid	human		-8.377054806577403	0.5844962318699203	-16.835151309223065	-16.250655077353144	0.4426134153058807	0.5573865846941193
URB2	Neuroblast	tetraploid	human		-10.62876369985569	-0.2770040155345902	-19.95650966597994	-20.23351368151453	0.2419485468774345	0.7580514531225656
EGLN1	Neuroblast	tetraploid	human		-9.526770929515342	0.0434848517513871	-18.583459383513	-18.53997453176161	0.0425529423728223	0.9574470576271776
COG2	Neuroblast	tetraploid	human		-10.113680758774008	-0.3400039619870406	-19.351608321736368	-19.69161228372341	0.2882324972565985	0.7117675027434015
ABCB10	Neuroblast	tetraploid	human		-10.525910547455108	-0.2136557879674292	-19.840893357337777	-20.05454914530521	0.1923736681151342	0.8076263318848658
NTPCR	Neuroblast	tetraploid	human		-10.88866748603602	-0.2470005208722838	-20.23716428348385	-20.484164804356134	0.2188597133430546	0.7811402866569455
GLUL	Neuroblast	tetraploid	human		-8.767138992371997	0.1040577344321248	-17.464476609765875	-17.36041887533375	0.0988267328075761	0.901173267192424
STX6	Neuroblast	tetraploid	human		-9.886384508836151	-0.2035085811290251	-19.06409331115772	-19.267601892286745	0.1841367967347789	0.8158632032652211
DHX9	Neuroblast	tetraploid	human		-8.16778781640515	-0.6461734611290063	-16.48223974253847	-17.128413203667478	0.4759527679006196	0.5240472320993804
CEP350	Neuroblast	tetraploid	human		-8.397305187274942	-0.8566127253352216	-16.8687349507113	-17.72534767604652	0.575402121135905	0.424597878864095
PIGC	Neuroblast	tetraploid	human		-11.059911811106709	-0.3090693685648737	-20.413074531926146	-20.72214390049102	0.265870157273714	0.734129842726286
LAMC1	Neuroblast	tetraploid	human		-9.034269956965876	0.3224550659712513	-17.87402483980403	-17.551569773832778	0.2756315201302484	0.7243684798697516
RC3H1	Neuroblast	tetraploid	human		-8.92076291030098	-0.5395995895703756	-17.702130131651295	-18.24172972122167	0.4170183624260984	0.5829816375739015
EPRS1	Neuroblast	tetraploid	human		-9.17588255468183	-0.6114576560078255	-18.08407543979221	-18.69553309580004	0.4574405726191587	0.5425594273808413
VPS45	Neuroblast	tetraploid	human		-9.553869925056256	-0.3093673223383532	-18.62077714990143	-18.930144472239785	0.2660888614470933	0.7339111385529067
KCTD3	Neuroblast	tetraploid	human		-9.36931952203577	-0.5286655239053141	-18.36308997982305	-18.89175550372837	0.4106090267255357	0.5893909732744643
RPS6KC1	Neuroblast	tetraploid	human		-8.943591205155295	-0.3824190881245321	-17.736953740671257	-18.11937282879579	0.3177909124398717	0.6822090875601282
BCAR3	Neuroblast	tetraploid	human		-8.927611838617524	0.3690515972960603	-17.712591235485604	-17.343539638189544	0.3086102643109296	0.6913897356890704
TTLL7	Neuroblast	tetraploid	human		-7.95532800435035	0.0161389214092686	-16.113013958997524	-16.096875037588255	0.0160093868029421	0.9839906131970578
FNBP1L	Neuroblast	tetraploid	human		-7.748801620734668	-0.4757432384862631	-15.743544151861666	-16.21928739034793	0.3785769807197985	0.6214230192802015
KYAT3	Neuroblast	tetraploid	human		-9.73714376072986	-0.219127403764844	-18.86845858471543	-19.087585988480274	0.1967806215382778	0.8032193784617222
GTF2B	Neuroblast	tetraploid	human		-10.693735485778008	-0.0008987550732795	-20.0282137674187	-20.02911252249197	0.000898351313908	0.999101648686092
RABGGTB	Neuroblast	tetraploid	human		-10.579341341403785	-0.2080301686538987	-19.90127655567517	-20.10930672432908	0.1878174661114352	0.8121825338885649
SLC44A5	Neuroblast	tetraploid	human		-8.83406313609051	1.0753712065834335	-17.568714882971136	-16.493343676387703	0.6588289131611471	0.3411710868388529
DBT	Neuroblast	tetraploid	human		-9.97974458813991	-0.4021335609574094	-19.18371308103583	-19.58584664199324	0.3311085980519854	0.6688914019480146
RTCA	Neuroblast	tetraploid	human		-10.36441909190774	-0.5136030354346133	-19.6541548241979	-20.16775785963252	0.4016641349375133	0.5983358650624867
RERE	Neuroblast	tetraploid	human		-6.637177360585954	-1.187263595944172	-13.576138034485826	-14.763401630429998	0.6949451236025209	0.3050548763974792
PRDM16	Neuroblast	tetraploid	human		-9.522897315833813	1.6397881060528974	-18.57811043216156	-16.938322326108665	0.805978850157221	0.1940211498427789
PEX14	Neuroblast	tetraploid	human		-9.348770578025334	-0.3387891570116217	-18.33388343976942	-18.67267259678104	0.2873673131443419	0.7126326868556581
PGD	Neuroblast	tetraploid	human		-9.388020530265203	-0.3766825035062986	-18.38958048135769	-18.76626298486399	0.3138661155803354	0.6861338844196646
KIAA0319L	Neuroblast	tetraploid	human		-8.552700232782358	-0.4415580895898294	-17.12311575195234	-17.56467384154217	0.3569662640205615	0.6430337359794385
WDTC1	Neuroblast	tetraploid	human		-10.615410246265927	-0.4585799802107679	-19.941644955244385	-20.40022493545516	0.3678192824445472	0.6321807175554528
HSPG2	Neuroblast	tetraploid	human		-10.18887427103554	0.3231425199523627	-19.443948673021115	-19.120806153068752	0.2761293189990147	0.7238706810009853
ITGB3BP	Neuroblast	tetraploid	human		-9.81972873423349	0.0672421530198264	-18.97738797059301	-18.910145817573188	0.0650312315885395	0.9349687684114604
SERBP1	Neuroblast	tetraploid	human		-9.738448805399898	-0.412458871805999	-18.87019287491289	-19.28265174671889	0.3379795761646473	0.6620204238353525
PRKACB	Neuroblast	tetraploid	human		-8.803187590024349	-0.0556443070795324	-17.520760182657572	-17.576404489737104	0.0541244827122482	0.9458755172877518
PIGK	Neuroblast	tetraploid	human		-9.862429388218295	-0.0154145328388253	-19.033057444300816	-19.04847197713964	0.0152963370179419	0.984703662982058
KIF2C	Neuroblast	tetraploid	human		-9.887393285837309	1.0544749604326604	-19.06539719439671	-18.01092223396405	0.6516247098915161	0.3483752901084838
PTPRF	Neuroblast	tetraploid	human		-8.36812464097023	-0.3279869045401113	-16.820309554199437	-17.148296458739548	0.2796275467479007	0.7203724532520994
LMO4	Neuroblast	tetraploid	human		-9.61933525569282	-0.0917666370637029	-18.71018963335636	-18.801956270420064	0.0876819740812383	0.9123180259187617
MTF2	Neuroblast	tetraploid	human		-8.7161043132997	-0.7511998750406441	-17.384252764463323	-18.135452639503967	0.5281998881985229	0.4718001118014771
IGSF3	Neuroblast	tetraploid	human		-9.433927698831978	-0.1480653679559936	-18.454247467862068	-18.60231283581806	0.1376252585745927	0.8623747414254072
ZNF697	Neuroblast	tetraploid	human		-10.95216213553691	-0.2259397089596433	-20.30322354095568	-20.529163249915324	0.2022338016301793	0.7977661983698207
CTTNBP2NL	Neuroblast	tetraploid	human		-9.183742696657188	-0.5672056580376363	-18.095590885100933	-18.66279654313857	0.4328920798688997	0.5671079201311002
STRIP1	Neuroblast	tetraploid	human		-10.112472612077298	-0.4607455263749357	-19.35011341423732	-19.810858940612253	0.3691868177077069	0.6308131822922931
CELSR2	Neuroblast	tetraploid	human		-10.29160305360064	-0.2181137508153448	-19.567873735766653	-19.785987486582	0.1959660230558774	0.8040339769441226
GPR161	Neuroblast	tetraploid	human		-8.942926029452353	-0.427447679967102	-17.73594084129325	-18.16338852126035	0.3478284772609429	0.6521715227390571
ATP1B1	Neuroblast	tetraploid	human		-9.959431661505985	-0.0345995615161243	-19.157867672378465	-19.192467233894583	0.0340078407453033	0.9659921592546966
TIPRL	Neuroblast	tetraploid	human		-10.26150407653438	-0.4303020241010103	-19.53183103097637	-19.96213305507738	0.3496873450349523	0.6503126549650475
NME7	Neuroblast	tetraploid	human		-8.790279717436416	-0.2766140532952831	-17.500643236247395	-17.77725728954268	0.2416528777891218	0.7583471222108781
POGK	Neuroblast	tetraploid	human		-10.144192771825848	-0.3625642698272386	-19.38924448059012	-19.75180875041736	0.3041104124621815	0.6958895875378185
DCAF6	Neuroblast	tetraploid	human		-8.628371749275134	-0.3334083321564556	-17.24485667872553	-17.578265010881985	0.2835224264161033	0.7164775735838966
UCK2	Neuroblast	tetraploid	human		-9.279245377104388	0.0842513787619587	-18.234302252185177	-18.15005087342322	0.0807998403481529	0.9192001596518472
TMCO1	Neuroblast	tetraploid	human		-10.598754271455446	-0.3422261861163704	-19.9230429932495	-20.26526917936587	0.2898124480231229	0.7101875519768771
POU2F1	Neuroblast	tetraploid	human		-8.084659696087149	-0.1588871992611444	-16.339086025361137	-16.49797322462228	0.1469074169843659	0.8530925830156341
ILDR2	Neuroblast	tetraploid	human		-10.718682192488806	0.7485257012810926	-20.05547179711501	-19.30694609583392	0.5269365242453049	0.4730634757546951
MGST3	Neuroblast	tetraploid	human		-10.625972035595389	-0.0997335777451374	-19.9534056559916	-20.053139233736736	0.0949214810229411	0.9050785189770588
COP1	Neuroblast	tetraploid	human		-7.917919287062457	-0.948842335604571	-16.04686256129912	-16.99570489690369	0.6128110009797434	0.3871889990202566
NUF2	Neuroblast	tetraploid	human		-9.991489108388397	1.104422434513349	-19.198610442674955	-18.09418800816161	0.6685977665300196	0.3314022334699804
RGS5	Neuroblast	tetraploid	human		-11.00561026130244	0.5634883338793627	-20.358068039506243	-19.79457970562688	0.4307800327472633	0.5692199672527367
SDHC	Neuroblast	tetraploid	human		-10.890866113500802	-0.3380097527827423	-20.239468155018724	-20.577477907801462	0.2868116677064951	0.7131883322935049
PRCC	Neuroblast	tetraploid	human		-10.441629798873311	-0.4481399239276697	-19.74423021285497	-20.192370136782635	0.3611847077667084	0.6388152922332915
PIGM	Neuroblast	tetraploid	human		-10.7506933376724	-0.3900126530679201	-20.090226376392373	-20.480239029460293	0.3229516922942559	0.6770483077057441
HDGF	Neuroblast	tetraploid	human		-10.309018703670787	-0.2732266003367022	-19.588627560411645	-19.861854160748347	0.2390796567142931	0.7609203432857069
ABL2	Neuroblast	tetraploid	human		-8.427112411831818	-0.6297104788764543	-16.917985845616073	-17.547696324492527	0.4672539800927466	0.5327460199072533
XPR1	Neuroblast	tetraploid	human		-8.589495166710154	-0.4954923569095157	-17.18248622274363	-17.677978579653146	0.390729145279197	0.609270854720803
TOR1AIP1	Neuroblast	tetraploid	human		-10.969558029585285	-0.3598447747180522	-20.32115041963609	-20.680995194354143	0.3022153685188949	0.6977846314811051
HMCN1	Neuroblast	tetraploid	human		-9.01052729552105	0.6779091543347099	-17.838329007607353	-17.160419853272643	0.4923226415473366	0.5076773584526634
RGL1	Neuroblast	tetraploid	human		-8.55551798093699	0.7733471763044941	-17.127674008547206	-16.354326832242712	0.5385341272470272	0.4614658727529728
LYPLAL1	Neuroblast	tetraploid	human		-9.792535207222896	-0.3652674012262977	-18.941703515860603	-19.3069709170869	0.3059889533412538	0.6940110466587461
LHX9	Neuroblast	tetraploid	human		-10.861424428553551	1.3603742538884376	-20.208519311927404	-18.848145058038966	0.7434352613677498	0.2565647386322501
TARS2	Neuroblast	tetraploid	human		-10.522461975061734	-0.2881614854151912	-19.836972129861	-20.125133615276187	0.2503594735475334	0.7496405264524665
SNX27	Neuroblast	tetraploid	human		-10.314176953476684	-0.3205741886062797	-19.594760322526085	-19.915334511132368	0.2742677897497992	0.7257322102502007
SETDB1	Neuroblast	tetraploid	human		-9.788241086302902	-0.4985275989946842	-18.936052101631027	-19.43457970062571	0.3925756261429102	0.6074243738570898
MCL1	Neuroblast	tetraploid	human		-8.963250223592441	-0.3130850232150913	-17.766840862671323	-18.07992588588641	0.2688122580067112	0.7311877419932887
RFX5	Neuroblast	tetraploid	human		-10.71696856298596	-0.3402858729326183	-20.053604255653728	-20.393890128586342	0.2884331240255586	0.7115668759744413
PI4KB	Neuroblast	tetraploid	human		-10.553761509526831	-0.2753600021562334	-19.87245518546268	-20.147815187618907	0.2407012751622501	0.7592987248377498
PIP5K1A	Neuroblast	tetraploid	human		-8.989941788722561	-0.6233425059454767	-17.807268477200257	-18.430610983145733	0.4638506431809676	0.5361493568190324
ANP32E	Neuroblast	tetraploid	human		-10.784157061011504	-0.1764344697831782	-20.126290751928003	-20.30272522171118	0.161746291697338	0.838253708302662
ENSA	Neuroblast	tetraploid	human		-8.320884429144735	-0.737895763671272	-16.741473590297755	-17.479369353969027	0.5218810670186946	0.4781189329813052
SEMA6C	Neuroblast	tetraploid	human		-10.90013095608271	-0.2626214085190739	-20.24916353219675	-20.511784940715824	0.2309670084560653	0.7690329915439347
ARNT	Neuroblast	tetraploid	human		-9.8859127225516	-0.3160164326886417	-19.063483423954608	-19.37949985664325	0.2709525301408875	0.7290474698591125
POGZ	Neuroblast	tetraploid	human		-8.570612612390642	-0.7360582646335879	-17.152059533479274	-17.888117798112862	0.5210017162837985	0.4789982837162014
GOLPH3L	Neuroblast	tetraploid	human		-10.637677801308543	-0.296714845910138	-19.96640839425088	-20.26312324016101	0.256744075386601	0.743255924613399
GABPB2	Neuroblast	tetraploid	human		-10.988011631399914	-0.1559955424898049	-20.34008659214919	-20.496082134639	0.1444369959566682	0.8555630040433317
SYT14	Neuroblast	tetraploid	human		-8.903310876014006	0.390844942863396	-17.675422031574282	-17.284577088710886	0.3235149582590314	0.6764850417409686
DTL	Neuroblast	tetraploid	human		-9.32445863322908	1.2030162427067523	-18.29919544426333	-17.096179201556577	0.6997128942189516	0.3002871057810485
INTS7	Neuroblast	tetraploid	human		-9.067783370116056	-0.3153153576671279	-17.924176409976425	-18.23949176764356	0.270441233962724	0.729558766037276
VASH2	Neuroblast	tetraploid	human		-8.760578252943711	1.2724945526474158	-17.454199063440566	-16.18170451079315	0.7198680544348022	0.2801319455651977
TAF1A	Neuroblast	tetraploid	human		-11.00003318990552	-0.4042466116876432	-20.352377830274143	-20.756624441961787	0.3325205072740665	0.6674794927259334
SMYD2	Neuroblast	tetraploid	human		-9.976336218132827	-0.1510232799008903	-19.179383426788544	-19.33040670668944	0.140172318277003	0.859827681722997
SUSD4	Neuroblast	tetraploid	human		-10.803374050164608	0.5098181462156147	-20.14687770775673	-19.63705956154111	0.3993952088641842	0.6006047911358158
DUSP10	Neuroblast	tetraploid	human		-11.188105187443664	0.1133291803520712	-20.540078337530595	-20.426749157178524	0.1071432991472728	0.8928567008527273
TP53BP2	Neuroblast	tetraploid	human		-8.740711873924797	-0.5696184668448865	-17.423013889446604	-17.992632356291494	0.4342587534292278	0.5657412465707722
ATP8B2	Neuroblast	tetraploid	human		-10.30537656808375	-0.1666866604264676	-19.58429343158297	-19.75098009200945	0.1535351992924797	0.8464648007075204
TPM3	Neuroblast	tetraploid	human		-9.435116782356598	-0.307450768790396	-18.45591563529037	-18.763366404080767	0.2646809326961573	0.7353190673038427
UBAP2L	Neuroblast	tetraploid	human		-9.504422601014852	-0.4651145086741302	-18.552548914568725	-19.01766342324285	0.3719368176104582	0.6280631823895417
C1orf43	Neuroblast	tetraploid	human		-9.645863094601738	-0.4854185020141841	-18.746123641509097	-19.23154214352328	0.3845604198423937	0.6154395801576061
GATAD2B	Neuroblast	tetraploid	human		-8.441470734420319	-0.7310237452768291	-16.94163294781364	-17.67265669309047	0.5185841095150017	0.4814158904849982
ILF2	Neuroblast	tetraploid	human		-10.717735672996591	-0.2237773126472219	-20.05444035326145	-20.27821766590868	0.2005068484389738	0.7994931515610262
RIT1	Neuroblast	tetraploid	human		-10.665060132479397	-0.3691705422189777	-19.99669406366841	-20.36586460588739	0.3086924967190864	0.6913075032809136
INTS3	Neuroblast	tetraploid	human		-9.703693103436205	-0.442893557020927	-18.82386376855061	-19.266757325571536	0.3578244414704971	0.642175558529503
GALNT2	Neuroblast	tetraploid	human		-8.86711593499944	-0.2153924660009068	-17.61979345397578	-17.835185919976688	0.1937750378087781	0.8062249621912219
TTC13	Neuroblast	tetraploid	human		-10.44553137497372	-0.2717938788918097	-19.748743257336017	-20.020537136227823	0.2379886884804388	0.7620113115195611
SCCPDH	Neuroblast	tetraploid	human		-9.620336103502146	0.0300562276343575	-18.71154847560011	-18.68149224796576	0.0296090307740903	0.9703909692259096
LYST	Neuroblast	tetraploid	human		-9.285660789027718	0.3351284077555903	-18.24354045743656	-17.908412049680965	0.2847537627084048	0.7152462372915952
CEP170	Neuroblast	tetraploid	human		-8.03076212374806	-0.737533147750078	-16.245368909888484	-16.98290205763856	0.5217076620435691	0.4782923379564309
SNAP47	Neuroblast	tetraploid	human		-10.9054206316913	-0.3508014528917905	-20.25468962612064	-20.605491079012424	0.2958764583290505	0.7041235416709495
SRP9	Neuroblast	tetraploid	human		-9.746175858633787	-0.4678464679308761	-18.88045293921461	-19.34829940714549	0.3736503189617288	0.6263496810382712
NVL	Neuroblast	tetraploid	human		-9.441698886579518	-0.3841315344172535	-18.465143441628577	-18.84927497604583	0.3189581591538277	0.6810418408461723
DEGS1	Neuroblast	tetraploid	human		-10.092778729289437	-0.1816220884952386	-19.325694857425173	-19.50731694592041	0.1660835725135725	0.8339164274864275
FBXO28	Neuroblast	tetraploid	human		-9.45351873834208	-0.2606127416385426	-18.481687795690256	-18.7423005373288	0.2294207248915277	0.7705792751084722
ARF1	Neuroblast	tetraploid	human		-10.421055345214832	-0.2262103706231499	-19.72036983136615	-19.9465802019893	0.2024496971378828	0.7975503028621173
CNIH4	Neuroblast	tetraploid	human		-10.643440421257754	-0.4203389539666524	-19.97279722016724	-20.39313617413389	0.3431758510710739	0.656824148928926
CDC42BPA	Neuroblast	tetraploid	human		-8.025128007016443	-0.6093556113131343	-16.235531391429962	-16.844887002743096	0.4562988889386024	0.5437011110613976
CNIH3	Neuroblast	tetraploid	human		-10.540320141560418	1.039402207129882	-19.85724651423316	-18.81784430710327	0.6463339621852174	0.3536660378147827
PARP1	Neuroblast	tetraploid	human		-8.564309202901853	-0.3041882048707407	-17.141883073437402	-17.446071278308143	0.2622779894913116	0.7377220105086884
PSEN2	Neuroblast	tetraploid	human		-10.7793058784153	-0.0863753742475416	-20.12107948890856	-20.20745486315609	0.0827501453848436	0.9172498546151564
PYCR2	Neuroblast	tetraploid	human		-11.075546580160989	-0.375454609059787	-20.428778889322075	-20.804233498381866	0.3130230981317912	0.6869769018682088
LBR	Neuroblast	tetraploid	human		-9.170189164520826	-0.0877568698111233	-18.07572496589815	-18.16348183570928	0.0840164470931964	0.9159835529068036
WNT9A	Neuroblast	tetraploid	human		-10.796261212194327	0.2497249363112851	-20.13926830240192	-19.88954336609063	0.2209849676476816	0.7790150323523186
SOX13	Neuroblast	tetraploid	human		-10.328836364635634	0.2512319220143766	-19.612153796142817	-19.36092187412844	0.2221580480342382	0.7778419519657618
PPFIA4	Neuroblast	tetraploid	human		-9.057854364863866	0.2677807212188163	-17.9093465897342	-17.641565868515382	0.2349244724602329	0.7650755275397672
PLEKHA6	Neuroblast	tetraploid	human		-9.867866439986893	0.974496290544355	-19.04011388246321	-18.06561759191885	0.6226176032224926	0.3773823967775074
SYT2	Neuroblast	tetraploid	human		-10.516470466793278	0.606767773865581	-19.830152536859487	-19.223384762993906	0.4548900567149628	0.5451099432850371
ZMYM4	Neuroblast	tetraploid	human		-8.283816129125114	-0.832538129609315	-16.679231613656974	-17.51176974326629	0.5650560599337722	0.4349439400662278
NEK7	Neuroblast	tetraploid	human		-9.04137004896959	-0.0286159429487645	-17.884672738667607	-17.913288681616372	0.0282103845394819	0.971789615460518
RABGAP1L	Neuroblast	tetraploid	human		-7.997354761922683	0.3913452565490463	-16.186924396281324	-15.795579139732276	0.3238533283309051	0.676146671669095
ASTN1	Neuroblast	tetraploid	human		-9.390553878843116	0.5789840166725924	-18.393162478495864	-17.81417846182327	0.4395324969614972	0.5604675030385028
PTPN14	Neuroblast	tetraploid	human		-9.70064315198844	0.8581636661001575	-18.81978413927424	-17.961620473174076	0.576060136891311	0.4239398631086891
UHMK1	Neuroblast	tetraploid	human		-10.601649935854866	-0.4470822426037735	-19.92628183071945	-20.373364073323224	0.3605086873186142	0.6394913126813858
TADA1	Neuroblast	tetraploid	human		-10.37291945372076	-0.2391710460279235	-19.66414274442914	-19.903313790457062	0.2127197902973288	0.7872802097026712
DNAI4	Neuroblast	tetraploid	human		-10.631738956917165	0.531138081414511	-19.95981571706037	-19.42867763564585	0.4120645296534884	0.5879354703465116
GGPS1	Neuroblast	tetraploid	human		-9.73925745299874	-0.5195380441904653	-18.871267288329616	-19.39080533252008	0.4052047463627289	0.5947952536372711
HNRNPU	Neuroblast	tetraploid	human		-8.361695356923724	-0.6326411205901189	-16.809612167886954	-17.442253288477072	0.4688129822472912	0.5311870177527088
AHCTF1	Neuroblast	tetraploid	human		-8.776639507523589	-0.5019848103866558	-17.47934076748843	-17.981325577875086	0.3946719947252608	0.6053280052747392
DDAH1	Neuroblast	tetraploid	human		-9.987849557268394	0.3329723863429591	-19.19399744467638	-18.86102505833342	0.2832100129247064	0.7167899870752936
HS2ST1	Neuroblast	tetraploid	human		-8.323519993603131	-0.1031420945579845	-16.74588624413516	-16.849028338693145	0.0980012047450964	0.9019987952549036
MIA3	Neuroblast	tetraploid	human		-8.888960051506476	-0.5002223363123548	-17.65340426204337	-18.153626598355725	0.393604179087241	0.606395820912759
DISP1	Neuroblast	tetraploid	human		-8.8206314258676	-0.1261927852409244	-17.547881852713196	-17.674074637954124	0.1185550991651619	0.8814449008348381
OBSCN	Neuroblast	tetraploid	human		-8.809276985691591	-0.3455654710292891	-17.53023640717014	-17.87580187819943	0.292180011416399	0.707819988583601
ENAH	Neuroblast	tetraploid	human		-6.935306551442188	-1.0640852970638637	-14.187004327811849	-15.251089624875712	0.6549566773941726	0.3450433226058272
CCSAP	Neuroblast	tetraploid	human		-10.411649765243007	0.255157531889207	-19.709427697459653	-19.45427016557045	0.2252055664840468	0.7747944335159532
DIPK1A	Neuroblast	tetraploid	human		-10.473317445275848	0.5253958942846992	-19.78077665175064	-19.255380757465943	0.4086787826692261	0.5913212173307739
SLC16A1	Neuroblast	tetraploid	human		-9.127818051306438	-0.2447341882681684	-18.013330987289827	-18.258065175557995	0.2170873820555214	0.7829126179444785
FMN2	Neuroblast	tetraploid	human		-7.467998071384659	0.1968714756788365	-15.224501809773775	-15.02763033409494	0.1787038169359399	0.82129618306406
DRAM2	Neuroblast	tetraploid	human		-10.179047278372323	-0.2921838635708909	-19.43195912811761	-19.724142991688502	0.2533687549345108	0.7466312450654891
MFSD14A	Neuroblast	tetraploid	human		-10.059237840100158	-0.277577889801691	-19.283889511058483	-19.56146740086017	0.2423834482982172	0.7576165517017828
SASS6	Neuroblast	tetraploid	human		-10.492326596824777	-0.2617029600391446	-19.80258299532657	-20.064285955365715	0.2302603668166704	0.7697396331833296
NMNAT2	Neuroblast	tetraploid	human		-8.886310340805368	0.8408124465704816	-17.64933344529379	-16.80852099872331	0.5686400758642394	0.4313599241357606
ZFYVE9	Neuroblast	tetraploid	human		-9.388098253493348	-0.2520005369356007	-18.389690400444284	-18.641690937379884	0.2227556792613121	0.7772443207386879
ODR4	Neuroblast	tetraploid	human		-9.331243863693764	-0.4778377348076077	-18.30889103760349	-18.786728772411102	0.3798771868338938	0.6201228131661062
LRP8	Neuroblast	tetraploid	human		-8.938781016748637	0.1116321275718733	-17.72962657187159	-17.61799444429972	0.1056267877648046	0.8943732122351953
SSBP3	Neuroblast	tetraploid	human		-7.463306128921675	-0.7175645508310957	-15.215665737429571	-15.933230288260669	0.51206083892592	0.48793916107408
PANK4	Neuroblast	tetraploid	human		-11.104339630417904	-0.5332953140058088	-20.457544050008813	-20.990839364014622	0.4133314761712127	0.5866685238287873
RER1	Neuroblast	tetraploid	human		-10.740028737872068	-0.469406865392525	-20.078675564081223	-20.54808242947375	0.3746269112798845	0.6253730887201154
SKI	Neuroblast	tetraploid	human		-9.51023655011249	-0.3515932600061405	-18.56060204289504	-18.912195302901186	0.2964337676888514	0.7035662323111486
EYA3	Neuroblast	tetraploid	human		-9.36518213529681	-0.4337708933956072	-18.35721772927218	-18.790988622667783	0.3519392865321479	0.6480607134678522
WASF2	Neuroblast	tetraploid	human		-9.950130547902964	-0.2717465382300937	-19.14599968329161	-19.417746221521703	0.2379526135068166	0.7620473864931835
GPR153	Neuroblast	tetraploid	human		-10.083048938535162	-0.0064765286599808	-19.31359591236483	-19.32007244102481	0.0064556011518144	0.9935443988481858
PPP1R15B	Neuroblast	tetraploid	human		-9.9434698261252	-0.4333420340748547	-19.137487799312684	-19.57082983338754	0.3516613000504774	0.6483386999495225
ELK4	Neuroblast	tetraploid	human		-10.148358358540648	-0.2680282963556913	-19.39436505500059	-19.662393351356283	0.2351138626935593	0.7648861373064406
F11R	Neuroblast	tetraploid	human		-10.652633581912122	0.3536590890250722	-19.98297260124689	-19.629313512221817	0.2978857149745151	0.7021142850254849
NDUFS2	Neuroblast	tetraploid	human		-10.589640280883918	-0.4685175978016005	-19.9128355269554	-20.381353124757	0.3740705399150025	0.6259294600849975
CACHD1	Neuroblast	tetraploid	human		-7.958563647792189	0.9716333237539236	-16.118719640254753	-15.147086316500827	0.6215356218539074	0.3784643781460926
EPB41	Neuroblast	tetraploid	human		-7.170182031947752	-0.3937443408760437	-14.652992686675226	-15.04673702755127	0.3254735169519969	0.6745264830480031
ADIPOR1	Neuroblast	tetraploid	human		-11.04527872315235	-0.3476234722913993	-20.398322285684653	-20.74594575797605	0.2936352079345077	0.7063647920654923
CYB5R1	Neuroblast	tetraploid	human		-10.97512203074566	-0.2121075156860996	-20.326868670577586	-20.538976186263685	0.1911222741524936	0.8088777258475064
PSMD4	Neuroblast	tetraploid	human		-10.061181168282133	-0.4138565755766592	-19.28631916463761	-19.70017574021428	0.3389042382549179	0.6610957617450821
BTG2	Neuroblast	tetraploid	human		-9.565855330651738	0.2797960120995312	-18.63722499421081	-18.35742898211128	0.2440620720800946	0.7559379279199053
CELF3	Neuroblast	tetraploid	human		-10.396187047230256	-0.200163841825912	-19.69139198706792	-19.891555828893825	0.1814033782750698	0.8185966217249302
ALDH4A1	Neuroblast	tetraploid	human		-10.608357460049406	-0.1572971229792977	-19.93377642442056	-20.09107354739986	0.1455498556749054	0.8544501443250945
THEM4	Neuroblast	tetraploid	human		-10.678386678736826	-0.2976950128318378	-20.01136744109652	-20.309062453928355	0.257472233341797	0.742527766658203
GPBP1L1	Neuroblast	tetraploid	human		-8.9525247922514	-0.6025818267280307	-17.750546941423305	-18.353128768151336	0.4526034728875268	0.5473965271124733
EFCAB14	Neuroblast	tetraploid	human		-10.033729422200327	-0.3849152794144821	-19.25191209335411	-19.6368273727686	0.3194917131770345	0.6805082868229655
DFFA	Neuroblast	tetraploid	human		-9.49374308916283	-0.2759253577204852	-18.537734818381978	-18.813660176102463	0.2411304275979769	0.758869572402023
BSDC1	Neuroblast	tetraploid	human		-9.787381328876926	-0.3200471352652378	-18.93492005003992	-19.254967185305155	0.2738851893471317	0.7261148106528682
ZBTB8A	Neuroblast	tetraploid	human		-9.87121927567342	0.0092528704882432	-19.04446174091313	-19.03520887042489	0.0092101944089488	0.9907898055910512
SSU72	Neuroblast	tetraploid	human		-10.13346848749688	-0.4492757280583391	-19.376042105887297	-19.82531783394564	0.3619098649181603	0.6380901350818396
UBE2J2	Neuroblast	tetraploid	human		-10.525328655310547	-0.4266401528970008	-19.84023191559199	-20.26687206848899	0.3473016184042179	0.6526983815957821
ZNF362	Neuroblast	tetraploid	human		-10.24631155085169	-0.1127840339757923	-19.51355445909092	-19.626338493066708	0.1066564288565368	0.8933435711434633
FNDC5	Neuroblast	tetraploid	human		-8.710124522538015	0.6636221611760362	-17.37481125761646	-16.711189096440425	0.4850173978778055	0.5149826021221945
CHTOP	Neuroblast	tetraploid	human		-9.914792229430915	-0.4636879272826277	-19.10071644192088	-19.56440436920351	0.3710401949612425	0.6289598050387575
FLAD1	Neuroblast	tetraploid	human		-10.746891240539288	-0.5079232918121157	-20.08611151339657	-20.59403480520869	0.3982560713218807	0.6017439286781193
SHC1	Neuroblast	tetraploid	human		-9.17054747468702	-0.0800108507841734	-18.07625073125531	-18.156261582039484	0.0768936700952623	0.9231063299047376
ADAR	Neuroblast	tetraploid	human		-9.207042728576262	-0.6280054700417103	-18.12963786720223	-18.75764333724394	0.4663448686208207	0.5336551313791792
UBE2Q1	Neuroblast	tetraploid	human		-10.70243612692029	-0.5136464032589529	-20.03773776927641	-20.551384172535368	0.4016900828995481	0.5983099171004519
FDPS	Neuroblast	tetraploid	human		-10.57208215079401	-0.2770583184294857	-19.89311368587532	-20.1701720043048	0.2419897101481662	0.7580102898518336
RUSC1	Neuroblast	tetraploid	human		-10.91335521718791	-0.203831870105386	-20.26296604262645	-20.46679791273184	0.1844005136839248	0.8155994863160752
ENTREP3	Neuroblast	tetraploid	human		-10.205037675813651	-0.3909098010040353	-19.46361779176267	-19.854527592766704	0.3235588323981961	0.6764411676018038
PMF1	Neuroblast	tetraploid	human		-10.73850893883665	-0.2675091856272793	-20.077027213104103	-20.344536398731385	0.2347166990166261	0.7652833009833739
LMNA	Neuroblast	tetraploid	human		-9.256208538863666	-0.3151486006529715	-18.201046397063923	-18.51619499771689	0.2703195647769348	0.7296804352230651
GPATCH4	Neuroblast	tetraploid	human		-10.740721412146195	-0.1914684158662751	-20.079426641146803	-20.27089505701308	0.1742542948426028	0.8257457051573972
CMPK1	Neuroblast	tetraploid	human		-10.368145802767089	-0.3508034790101603	-19.658535877411047	-20.009339356421208	0.2958778849652477	0.7041221150347523
ELAVL4	Neuroblast	tetraploid	human		-7.522669910060255	0.3864841180637838	-15.327066317136126	-14.940582199072342	0.3205584838642309	0.6794415161357691
COA7	Neuroblast	tetraploid	human		-10.719665629992823	-0.125084663103486	-20.056543239842	-20.18162790294549	0.1175778091792847	0.8824221908207153
ZYG11B	Neuroblast	tetraploid	human		-9.479127023903848	-0.4948367605079263	-18.51741502773923	-19.01225178824716	0.3903295785363007	0.6096704214636993
MAGOH	Neuroblast	tetraploid	human		-11.003971998859596	-0.2449929213184099	-20.35639733001065	-20.60139025132906	0.2172899212223168	0.7827100787776833
USP24	Neuroblast	tetraploid	human		-8.25976314029659	-0.8195717490067659	-16.638664519572863	-17.45823626857963	0.5593796898073975	0.4406203101926025
PLPP3	Neuroblast	tetraploid	human		-8.927561910895934	0.5349468646103048	-17.71251501692247	-17.177568152312165	0.4142995892624468	0.5857004107375532
NOL9	Neuroblast	tetraploid	human		-10.17588888213688	-0.3741170307796509	-19.42810068447848	-19.802217715258127	0.3121035979342417	0.6878964020657583
PRKAA2	Neuroblast	tetraploid	human		-9.330768722484448	-0.0701269989784982	-18.308212461628937	-18.378339460607435	0.0677245856378871	0.9322754143621128
ZSWIM5	Neuroblast	tetraploid	human		-9.21363009059928	0.1790428943987798	-18.139239580231084	-17.960196685832305	0.1639299640936584	0.8360700359063415
GMEB1	Neuroblast	tetraploid	human		-9.883225607861853	-0.2700962290609467	-19.06000870367621	-19.33010493273716	0.2366939614206868	0.7633060385793131
SELENON	Neuroblast	tetraploid	human		-10.0167504619451	-0.2876051572040161	-19.23053922711918	-19.5181443843232	0.2499423113456362	0.7500576886543638
AK4	Neuroblast	tetraploid	human		-10.14533074566291	0.4361177190975595	-19.39064376256689	-18.954526043469333	0.3534583888395543	0.6465416111604457
JAK1	Neuroblast	tetraploid	human		-9.608919578358844	-0.1738579560994644	-18.6960338548552	-18.869891810954663	0.1595837348151033	0.8404162651848966
RAVER2	Neuroblast	tetraploid	human		-9.785572783082602	-0.0447342184000128	-18.932538130219942	-18.97727234861996	0.0437483978578395	0.9562516021421604
LZIC	Neuroblast	tetraploid	human		-10.384223774354812	-0.5053787151432837	-19.67739800501826	-20.182776720161545	0.3967229379999509	0.6032770620000489
DRAXIN	Neuroblast	tetraploid	human		-9.811369192611386	0.5346939313134343	-18.96643744490592	-18.431743513592487	0.4141514273898351	0.585848572610165
PDPN	Neuroblast	tetraploid	human		-11.15524462232844	0.6586573742255977	-20.507904840843736	-19.84924746661813	0.48245426152705	0.5175457384729499
SDC3	Neuroblast	tetraploid	human		-10.290721339685868	-0.1687954973222609	-19.566821049849867	-19.73561654717213	0.1553183746213957	0.8446816253786044
RBBP4	Neuroblast	tetraploid	human		-8.846720919267664	-0.7019923225373149	-17.588307243108986	-18.2902995656463	0.504403069395013	0.4955969306049869
KIAA1522	Neuroblast	tetraploid	human		-10.632760097476131	-0.2901990001998591	-19.96094989191836	-20.25114889211822	0.2518853222058904	0.7481146777941096
CAMK2N1	Neuroblast	tetraploid	human		-10.724631360317192	0.173024911771133	-20.061949736595263	-19.88892482482413	0.1588833391221279	0.8411166608778722
ALPL	Neuroblast	tetraploid	human		-10.887198216654872	0.5015530345315788	-20.235624025613337	-19.73407099108176	0.3944105722742916	0.6055894277257085
FAAP20	Neuroblast	tetraploid	human		-11.157316146256893	-0.4624224379917408	-20.50994083228793	-20.972363270279672	0.3702437492230813	0.6297562507769187
MEGF6	Neuroblast	tetraploid	human		-9.47492047066148	-0.0190682932169856	-18.5115572644434	-18.530625557660382	0.0188876433642412	0.9811123566357588
NFIA	Neuroblast	tetraploid	human		-7.604852777571709	1.562225259322565	-15.479869613883078	-13.917644354560514	0.7903310161626842	0.2096689838373158
MYSM1	Neuroblast	tetraploid	human		-8.778147684453767	0.3206091390826841	-17.481698380513762	-17.16108924143108	0.2742931539930408	0.7257068460069592
TM2D1	Neuroblast	tetraploid	human		-10.306761815489642	-0.3432672841246074	-19.585942252599345	-19.92920953672396	0.2905514381216525	0.7094485618783475
USP1	Neuroblast	tetraploid	human		-9.911857639616173	0.0909817100246641	-19.09694229804266	-19.005960588017995	0.0869655898766068	0.9130344101233931
FUBP1	Neuroblast	tetraploid	human		-8.537541028535234	-0.7904057130488448	-17.098559543074533	-17.88896525612338	0.5463392981261664	0.4536607018738337
LRRC53	Neuroblast	tetraploid	human		-8.803236095226646	1.2839044531865085	-17.520835701455546	-16.23693124826904	0.7230461666208615	0.2769538333791385
TYW3	Neuroblast	tetraploid	human		-9.81896666128665	-0.3027708674335621	-18.976390404495987	-19.27916127192955	0.26123164713265	0.7387683528673499
SNX7	Neuroblast	tetraploid	human		-10.684727462836248	0.1070366337869013	-20.018333836620563	-19.911297202833666	0.1015072428048054	0.8984927571951945
NTNG1	Neuroblast	tetraploid	human		-10.474500657310385	2.340662948715398	-19.78213654602303	-17.44147359730763	0.9037362008901596	0.0962637991098404
EEIG2	Neuroblast	tetraploid	human		-8.783441518447376	0.2302378106288464	-17.489969417597	-17.259731606968153	0.2056553235671128	0.7943446764328873
C1orf52	Neuroblast	tetraploid	human		-10.122106599115616	-0.3453871153532049	-19.362024183384765	-19.70741129873797	0.2920537564449786	0.7079462435550213
ATXN7L2	Neuroblast	tetraploid	human		-10.82463043771683	-0.0895431371223801	-20.16954450418229	-20.25908764130468	0.0856511781034512	0.9143488218965488
ZNF326	Neuroblast	tetraploid	human		-9.00114385780831	-0.5612470868554523	-17.824183589524292	-18.385430676379745	0.4295028394715254	0.5704971605284745
HFM1	Neuroblast	tetraploid	human		-9.40098186361198	0.1595120846671883	-18.40789051215282	-18.24837842748564	0.1474403355656334	0.8525596644343666
KCNT2	Neuroblast	tetraploid	human		-7.523472961868251	-0.4868113062456008	-15.328567410054482	-15.815378716300083	0.3854170100241286	0.6145829899758714
AGL	Neuroblast	tetraploid	human		-9.98298960990587	-0.092341177512452	-19.1878326002367	-19.28017377774915	0.0882059871414876	0.9117940128585124
EXTL2	Neuroblast	tetraploid	human		-9.798199837939125	-0.3361785687604488	-18.949151751585667	-19.28533032034612	0.2855044921532916	0.7144955078467083
SLC30A7	Neuroblast	tetraploid	human		-9.128214581782366	-0.3033225569699738	-18.013916932276505	-18.31723948924648	0.2616391054971665	0.7383608945028335
ZNF281	Neuroblast	tetraploid	human		-10.158659879075428	-0.484767771756708	-19.40701008604568	-19.891777857802385	0.3841598043537636	0.6158401956462364
ARPC5	Neuroblast	tetraploid	human		-9.768137183252318	-0.0989861043608364	-18.909533888757533	-19.00851999311837	0.094244706015161	0.9057552939848388
CADM3	Neuroblast	tetraploid	human		-9.67878780892751	0.5519087848251337	-18.790483932812883	-18.23857514798775	0.4241504122842167	0.5758495877157833
ZNF496	Neuroblast	tetraploid	human		-9.358296906009755	-0.4675925077362066	-18.34743616979231	-18.81502867752852	0.3734912308746353	0.6265087691253646
PEX19	Neuroblast	tetraploid	human		-10.90707399946494	-0.5449319832661635	-20.256415489693048	-20.80134747295921	0.4201187763746244	0.5798812236253755
NCSTN	Neuroblast	tetraploid	human		-10.30164849810436	-0.3894477528807485	-19.579853689406185	-19.96930144228693	0.3225691195309695	0.6774308804690304
VANGL2	Neuroblast	tetraploid	human		-9.554519224652848	-0.32951638731123	-18.62166909635299	-18.95118548366422	0.2807285018433895	0.7192714981566105
OLFML2B	Neuroblast	tetraploid	human		-9.76913763815978	0.3324582235909865	-18.910855878122547	-18.57839765453156	0.2828413714496289	0.7171586285503712
LMX1A	Neuroblast	tetraploid	human		-10.092768733860732	2.313723259496747	-19.32568244001188	-17.01195918051513	0.9011076366784174	0.0988923633215826
FLVCR1	Neuroblast	tetraploid	human		-9.419187045229124	-0.106225291937367	-18.43353913455833	-18.539764426495697	0.1007779622214664	0.8992220377785336
BROX	Neuroblast	tetraploid	human		-10.286754282396016	-0.3675242591582481	-19.56208239921504	-19.929606658373284	0.3075534715650246	0.6924465284349753
KIF26B	Neuroblast	tetraploid	human		-9.97523725086456	1.962050941535008	-19.17798680383991	-17.215935862304903	0.859430175416708	0.140569824583292
TFB2M	Neuroblast	tetraploid	human		-11.097185849358146	-0.2686423573423936	-20.450416081728857	-20.71905843907125	0.2355834052511114	0.7644165947488886
CNST	Neuroblast	tetraploid	human		-9.027052980776093	0.3007294940333373	-17.863189047389113	-17.562459553355776	0.259722004720496	0.7402779952795041
KLHDC8A	Neuroblast	tetraploid	human		-9.10524283687938	1.1155950095752305	-17.979908793895966	-16.864313784320736	0.6722797757957606	0.3277202242042393
B3GALNT2	Neuroblast	tetraploid	human		-9.625164480371398	-0.1654882273043405	-18.71810048696132	-18.88358871426566	0.1525201597315689	0.847479840268431
MAPKAPK2	Neuroblast	tetraploid	human		-9.797889866738805	0.1681785675176429	-18.948744383166453	-18.78056581564881	0.1547971045743054	0.8452028954256946
CAPN2	Neuroblast	tetraploid	human		-10.21110174186911	-0.2963466827467122	-19.470980663411225	-19.767327346157938	0.2564703855559949	0.7435296144440051
WDR26	Neuroblast	tetraploid	human		-9.640507818594852	-0.4565222592533722	-18.738883337415963	-19.19540559666933	0.3665170916199765	0.6334829083800236
DISC1	Neuroblast	tetraploid	human		-8.80944275733931	0.6954065483906292	-17.530494251986887	-16.83508770359626	0.501128408690175	0.4988715913098249
H3-3A	Neuroblast	tetraploid	human		-10.418951850237768	-0.2516839532867081	-19.71792457005624	-19.969608523342945	0.2225095774643246	0.7774904225356754
COQ8A	Neuroblast	tetraploid	human		-11.11623627889388	-0.2175100678277814	-20.46937012610784	-20.68688019393562	0.1954804948847701	0.80451950511523
RPRD2	Neuroblast	tetraploid	human		-8.476891087246702	-0.5669931026574382	-16.999752586177447	-17.566745688834885	0.4327715252175069	0.567228474782493
VPS72	Neuroblast	tetraploid	human		-10.74740170185334	-0.3146897204295342	-20.08666417094125	-20.40135389137079	0.2699846520192382	0.7300153479807618
PBXIP1	Neuroblast	tetraploid	human		-10.663390034349684	-0.264098487677483	-19.99485212390425	-20.25895061158173	0.2321020925491017	0.7678979074508984
HIPK1	Neuroblast	tetraploid	human		-10.36255964135098	-0.3498584800363354	-19.65196762101525	-20.001826101051584	0.2952121757913905	0.7047878242086095
YY1AP1	Neuroblast	tetraploid	human		-9.555637068390055	-0.5967393470449595	-18.623204443518823	-19.219943790563786	0.449395959005865	0.550604040994135
SLC22A15	Neuroblast	tetraploid	human		-10.064980864477056	0.6689745266657638	-19.291067087599263	-18.622092560933503	0.4877664095648103	0.5122335904351897
ATP1A1	Neuroblast	tetraploid	human		-9.90261381568178	-0.0144617067260952	-19.085040184752337	-19.099501891478432	0.0143576385173486	0.9856423614826516
CCT3	Neuroblast	tetraploid	human		-10.372627699896483	-0.3506492594683657	-19.66380022599288	-20.014449485461245	0.2957692872015661	0.7042307127984339
NFASC	Neuroblast	tetraploid	human		-8.095522743243494	0.8775731135108682	-16.357888879509748	-15.48031576599888	0.5842092347957567	0.4157907652042433
NUAK2	Neuroblast	tetraploid	human		-10.915215659560156	0.4986283652658478	-20.26490441205312	-19.766276046787272	0.3926368309483359	0.6073631690516641
AIM2	Neuroblast	tetraploid	human		-8.691663476122718	0.8772689991016803	-17.345608024768055	-16.468339025666374	0.5840827676035778	0.4159172323964222
ZMYM6	Neuroblast	tetraploid	human		-10.608087779406208	-0.2793965908417029	-19.933475310888547	-20.21287190173025	0.243760074093892	0.756239925906108
GRIK3	Neuroblast	tetraploid	human		-9.193459572301776	0.8333933314160618	-18.10980569078122	-17.276412359365157	0.5654278657699783	0.4345721342300217
MEAF6	Neuroblast	tetraploid	human		-10.860445718998944	-0.4095305862838465	-20.207486869154582	-20.617017455438432	0.3360381502046827	0.6639618497953172
HEYL	Neuroblast	tetraploid	human		-9.669280582864673	0.9105713442638752	-18.77770176729089	-17.867130423027014	0.5977056901864968	0.4022943098135033
RAB4A	Neuroblast	tetraploid	human		-10.134418280489376	-0.2027090577134594	-19.37721250267313	-19.57992156038659	0.1834842341651045	0.8165157658348954
RNF187	Neuroblast	tetraploid	human		-10.39118212779003	-0.2523667333460366	-19.68554175436863	-19.937908487714665	0.2230402512338009	0.7769597487661993
GNG4	Neuroblast	tetraploid	human		-8.583513635880886	0.4071009965350143	-17.17285720590837	-16.765756209373357	0.3344230340604807	0.6655769659395193
IRF2BP2	Neuroblast	tetraploid	human		-9.814990576705274	-0.2327928753411931	-18.971183345889745	-19.20397622123094	0.2076823349439325	0.7923176650560674
SERINC2	Neuroblast	tetraploid	human		-10.742496588690017	-0.2688500176235138	-20.081350957201384	-20.350200974824897	0.2357421277353216	0.7642578722646783
AHCYL1	Neuroblast	tetraploid	human		-9.135194467225473	-0.6406729456674648	-18.02422468591365	-18.66489763158112	0.4730622957422404	0.5269377042577595
PCSK9	Neuroblast	tetraploid	human		-11.120173852475109	-0.0132797124141746	-20.47327673599753	-20.486556448411704	0.0131919260554576	0.9868080739445424
RAB3B	Neuroblast	tetraploid	human		-9.765914390104664	0.5814459808809075	-18.906595842027738	-18.32514986114683	0.440910650715181	0.559089349284819
THBS3	Neuroblast	tetraploid	human		-9.253111128147296	0.0364550213463453	-18.19656511726225	-18.160110095915904	0.0357985385954036	0.9642014614045964
CLIC4	Neuroblast	tetraploid	human		-8.635789531078617	0.0159722198230766	-17.25671528048608	-17.240743060663004	0.0158453403339008	0.9841546596660992
LUZP1	Neuroblast	tetraploid	human		-8.983511331371043	-0.1754494339537445	-17.797544662279552	-17.972994096233297	0.1609201749500046	0.8390798250499953
TOR1AIP2	Neuroblast	tetraploid	human		-10.04255503876344	-0.4180586615551825	-19.26299386924448	-19.681052530799665	0.341676390994617	0.658323609005383
OTUD3	Neuroblast	tetraploid	human		-10.30873712025509	-0.2797734300906249	-19.58829259254562	-19.86806602263625	0.2440450012903281	0.755954998709672
IFFO2	Neuroblast	tetraploid	human		-10.543571582831683	0.111854355534554	-19.86092950436729	-19.749075148832738	0.1058255204188415	0.8941744795811585
LRRN2	Neuroblast	tetraploid	human		-10.82752872646511	0.7462848740179239	-20.17262656109708	-19.42634168707915	0.5258752821255555	0.4741247178744444
ZNF692	Neuroblast	tetraploid	human		-10.672354257689983	-0.300858604229429	-20.00473072821791	-20.30558933244734	0.2598175759878836	0.7401824240121164
LRRC8D	Neuroblast	tetraploid	human		-8.213175291817908	-0.2673215110657452	-16.55968931473783	-16.827010825803576	0.2345730613305164	0.7654269386694836
LPAR3	Neuroblast	tetraploid	human		-8.83081035913568	0.6898891773758855	-17.563673756366423	-16.873784578990538	0.4983683418775718	0.5016316581224282
CLSTN1	Neuroblast	tetraploid	human		-8.286067923171085	-0.6844382839555152	-16.68302220064192	-17.367460484597434	0.4956265353139485	0.5043734646860516
SLC25A33	Neuroblast	tetraploid	human		-10.373566171306864	0.0058015052498561	-19.66490191561305	-19.6591004103632	0.0057847090151194	0.9942152909848808
SPSB1	Neuroblast	tetraploid	human		-10.381510148561492	0.0824098563807673	-19.67421889569905	-19.59180903931828	0.0791055531262457	0.9208944468737542
PLEKHG5	Neuroblast	tetraploid	human		-10.623265744846211	-0.2881536449564982	-19.950394756530013	-20.23854840148651	0.2503535959989098	0.7496464040010902
TMEM51	Neuroblast	tetraploid	human		-10.562595255511177	0.668518998449354	-19.88242641036971	-19.21390741192036	0.487533019557143	0.512466980442857
CAMTA1	Neuroblast	tetraploid	human		-7.096703015516643	-0.4679237566246321	-14.508658397144815	-14.97658215376945	0.3736987268396958	0.6263012731603042
CTPS1	Neuroblast	tetraploid	human		-9.376906308957778	-0.2522667409940241	-18.373847161685404	-18.62611390267943	0.2229625573167686	0.7770374426832314
EXOSC10	Neuroblast	tetraploid	human		-9.361582359542496	-0.5752795631992527	-18.35210511995968	-18.927384683158927	0.4374524207791886	0.5625475792208113
NEGR1	Neuroblast	tetraploid	human		-9.787696580746992	1.5071433033450496	-18.935335166412404	-17.428191863067354	0.778458046994821	0.2215419530051789
ALG14	Neuroblast	tetraploid	human		-10.54113468244758	0.1559622242459006	-19.85816940752346	-19.70220718327756	0.1444084896249362	0.8555915103750639
GNG12	Neuroblast	tetraploid	human		-10.960084786057864	0.5042736440937006	-20.311397174288043	-19.807123530194342	0.3960559054925813	0.6039440945074187
FGGY	Neuroblast	tetraploid	human		-8.527706295668981	0.2104060334900593	-17.082598395246908	-16.87219236175685	0.1897448115714793	0.8102551884285206
DAB1	Neuroblast	tetraploid	human		-7.262794875962695	0.7642564904313929	-14.833035022050542	-14.068778531619149	0.5343199601437212	0.4656800398562788
UQCRH	Neuroblast	tetraploid	human		-10.16223408529735	-0.1030587682292214	-19.411391344777176	-19.5144501130064	0.0979260413654383	0.9020739586345616
TOMM20	Neuroblast	tetraploid	human		-9.2178611316329	-0.62770454032934	-18.14540114543795	-18.77310568576729	0.4661842517696506	0.5338157482303494
CYB561D1	Neuroblast	tetraploid	human		-10.825339698569548	-0.1705529708641577	-20.17029892564172	-20.34085189650588	0.156801576503527	0.843198423496473
EXO1	Neuroblast	tetraploid	human		-10.420052391945877	0.7050690422980529	-19.719204057439665	-19.01413501514161	0.5059255389576718	0.4940744610423283
AKIRIN1	Neuroblast	tetraploid	human		-9.995811299113084	-0.2778520968785614	-19.204084463676995	-19.48193656055556	0.2425911636384384	0.7574088363615616
ANGEL2	Neuroblast	tetraploid	human		-10.4267711593481	-0.4405367021579104	-19.72700887315312	-20.167545575311028	0.3563091419133289	0.643690858086671
GLMN	Neuroblast	tetraploid	human		-8.846326338985794	-0.401128669834609	-17.587697081953447	-17.988825751788056	0.3304360971815643	0.6695639028184357
ZBTB8OS	Neuroblast	tetraploid	human		-9.92349428023178	-0.3477013938621063	-19.11189570187691	-19.459597095739017	0.2936902468442105	0.7063097531557895
RNPEP	Neuroblast	tetraploid	human		-10.486896872851728	-0.3131454999095169	-19.796363282997984	-20.1095087829075	0.2688564764872443	0.7311435235127557
CLK2	Neuroblast	tetraploid	human		-10.853297747256851	-0.3808250233732658	-20.199939372715725	-20.58076439608899	0.316702559758538	0.683297440241462
MTHFR	Neuroblast	tetraploid	human		-10.506095119107126	-0.2208764513659104	-19.81832250082135	-20.03919895218726	0.198184262589968	0.8018157374100319
RIMKLA	Neuroblast	tetraploid	human		-11.115703793682608	0.0551468249010938	-20.46884153782096	-20.413694712919867	0.0536538094332992	0.9463461905667008
KCNA2	Neuroblast	tetraploid	human		-10.709562906278055	1.149361878861626	-20.045525211723405	-18.89616333286178	0.6831611135244822	0.3168388864755178
JUN	Neuroblast	tetraploid	human		-11.025164437440806	0.0868508282649464	-20.37795895086128	-20.29110812259633	0.0831861518544571	0.916813848145543
PGBD5	Neuroblast	tetraploid	human		-10.305068589116074	0.3446084477653598	-19.583926789269963	-19.239318341504603	0.2915022869733481	0.7084977130266519
ZBTB41	Neuroblast	tetraploid	human		-10.840329073587975	-0.321352583380147	-20.186214011323376	-20.507566594703523	0.2748324761065188	0.7251675238934812
CTNNBIP1	Neuroblast	tetraploid	human		-10.09195800288102	-0.0662144881174776	-19.32467518026911	-19.39088966838659	0.0640699031232936	0.9359300968767064
ERICH3	Neuroblast	tetraploid	human		-10.609227989117263	0.6256335144572098	-19.93474829776809	-19.30911478331088	0.4650775599459791	0.5349224400540209
RCC2	Neuroblast	tetraploid	human		-8.434285516257816	-0.5473939649214579	-16.929805708603453	-17.47719967352491	0.4215446773182163	0.5784553226817837
ZBTB18	Neuroblast	tetraploid	human		-9.36480117605264	-0.1941733481531358	-18.35667681854555	-18.550850166698687	0.1764848629333709	0.823515137066629
TRNAU1AP	Neuroblast	tetraploid	human		-10.189188051370984	-0.27838808510894	-19.44433111648026	-19.7227192015892	0.2429970170842615	0.7570029829157384
RCC1	Neuroblast	tetraploid	human		-10.04359490995367	-0.1835748935628487	-19.26429831918108	-19.447873212743925	0.1677104597253315	0.8322895402746685
PLD5	Neuroblast	tetraploid	human		-10.808739008128969	1.150152750802821	-20.15260904267581	-19.00245629187299	0.6834115934478477	0.3165884065521522
MIGA1	Neuroblast	tetraploid	human		-9.91561240980218	-0.2629627870503093	-19.101770891268487	-19.3647336783188	0.231229495003005	0.768770504996995
YOD1	Neuroblast	tetraploid	human		-10.74798734202963	-0.3715380762073721	-20.087298143549354	-20.458836219756726	0.3103272547932865	0.6896727452067135
GREM2	Neuroblast	tetraploid	human		-8.186141269152815	1.1297123762203027	-16.513618754271338	-15.383906378051035	0.6768738181684288	0.3231261818315711
ZNF678	Neuroblast	tetraploid	human		-9.23581048364412	-0.4700507685869901	-18.17149179837132	-18.64154256695831	0.3750294613938832	0.6249705386061167
SNRPE	Neuroblast	tetraploid	human		-11.04118863682399	-0.483467534570643	-20.394189552011365	-20.87765708658201	0.3833585452301419	0.6166414547698581
TDRKH	Neuroblast	tetraploid	human		-10.706141128513044	-0.3095808889918317	-20.041787776528	-20.351368665519825	0.2662455836569899	0.73375441634301
ACBD3	Neuroblast	tetraploid	human		-9.532938041854877	-0.4919159736224863	-18.591967801515253	-19.08388377513774	0.3885462580831442	0.6114537419168558
RGS7	Neuroblast	tetraploid	human		-9.293546111281564	1.203750708423314	-18.254881580672546	-17.051130872249228	0.6999333638296773	0.3000666361703228
SELENOF	Neuroblast	tetraploid	human		-9.408411178792274	-0.5759686166292219	-18.418367171526643	-18.994335788155865	0.4378399126015553	0.5621600873984446
SF3A3	Neuroblast	tetraploid	human		-10.296260470649395	-0.3400698502339559	-19.57343111956264	-19.9135009697966	0.2882793928246152	0.7117206071753848
SLC35F3	Neuroblast	tetraploid	human		-9.151530375240007	2.2291198475894234	-18.048302762519764	-15.81918291493034	0.8923768867955623	0.1076231132044377
LIN9	Neuroblast	tetraploid	human		-9.89126516886678	-0.0791636641158248	-19.070399447589782	-19.149563111705607	0.0761112953571692	0.9238887046428308
KIRREL1	Neuroblast	tetraploid	human		-8.817236135248883	0.3057933563933553	-17.542608674522366	-17.23681531812901	0.2634611952334514	0.7365388047665484
IQGAP3	Neuroblast	tetraploid	human		-10.713925120707604	0.3827942875734998	-20.050285696406505	-19.667491408833005	0.3180468289007453	0.6819531710992547
ST6GALNAC3	Neuroblast	tetraploid	human		-8.000364526868948	0.3741035760803672	-16.19220099025825	-15.818097414177885	0.3120943424327487	0.6879056575672513
PTP4A2	Neuroblast	tetraploid	human		-9.357837613216356	-0.5112808847923169	-18.34678326009581	-18.858064144888125	0.4002730944464499	0.5997269055535501
CNTN2	Neuroblast	tetraploid	human		-9.28863503307052	1.3492607105503858	-18.24781996779058	-16.898559257240194	0.740568014903298	0.2594319850967019
PDE4B	Neuroblast	tetraploid	human		-9.641916023878078	1.5470143027833672	-18.740787901338354	-17.193773598554987	0.7871173710159616	0.2128826289840384
ZBTB40	Neuroblast	tetraploid	human		-9.085086584184891	-0.2195311881480392	-17.9499627634803	-18.16949395162834	0.1971048835092148	0.8028951164907852
FAF1	Neuroblast	tetraploid	human		-7.786022427288285	-0.3570938561385616	-15.810899819431611	-16.167993675570173	0.3002931771278553	0.6997068228721447
ZBTB37	Neuroblast	tetraploid	human		-10.344354925057049	-0.3786968195992948	-19.63050952769525	-20.009206347294544	0.3152468150562396	0.6847531849437604
SMYD3	Neuroblast	tetraploid	human		-6.875970829091321	-0.4953689709158198	-14.067153908324531	-14.562522879240351	0.3906539651513652	0.6093460348486347
ROR1	Neuroblast	tetraploid	human		-7.075897796081351	-0.1196151990079581	-14.467551573447246	-14.587166772455204	0.1127382097465539	0.8872617902534461
PBX1	Neuroblast	tetraploid	human		-7.480174497934752	0.3868040672809822	-15.247407936507145	-14.860603869226162	0.320775835872794	0.679224164127206
DNAH14	Neuroblast	tetraploid	human		-8.284477929349517	-0.014447438784238	-16.68034579208708	-16.69479323087132	0.0143435753291167	0.9856564246708832
RNPC3	Neuroblast	tetraploid	human		-9.97934554957107	-0.3594965078741268	-19.18320632861134	-19.542702836485468	0.301972310945559	0.698027689054441
AIDA	Neuroblast	tetraploid	human		-10.857607515091592	-0.3364475718926663	-20.20449152039141	-20.54093909228408	0.2856966678337689	0.7143033321662311
AGBL4	Neuroblast	tetraploid	human		-9.03864489143568	1.668676625035264	-17.88058731613715	-16.211910691101885	0.8115036479941149	0.188496352005885
POLR3C	Neuroblast	tetraploid	human		-10.214586818255372	-0.4356122276009949	-19.475208116141246	-19.91082034374224	0.3531314849363267	0.6468685150636734
MTARC1	Neuroblast	tetraploid	human		-10.721799374492733	-0.0983500574177965	-20.05886711614768	-20.15721717356547	0.0936684198761895	0.9063315801238104
CCDC30	Neuroblast	tetraploid	human		-10.304376377567252	0.5531360817087894	-19.58310264190813	-19.02996656019934	0.4248567171771212	0.5751432828228787
RNF220	Neuroblast	tetraploid	human		-9.125871328896707	2.0089105294387863	-18.010453798888374	-16.001543269449588	0.865865269067054	0.1341347309329459
ZFP69B	Neuroblast	tetraploid	human		-10.5824223099483	-0.2053240644979367	-19.90473718045091	-20.110061244948845	0.1856166390905602	0.81438336090944
AGRN	Neuroblast	tetraploid	human		-10.286098392992937	-0.11325113629416	-19.56129856933354	-19.6745497056277	0.107073614267995	0.8929263857320051
ZNF669	Neuroblast	tetraploid	human		-10.758731515555723	-0.2717734057360416	-20.098914176349744	-20.370687582085782	0.2379730875444614	0.7620269124555386
SRSF10	Neuroblast	tetraploid	human		-10.124942018024267	-0.4090029361609595	-19.3655253786598	-19.77452831482076	0.3356877182084334	0.6643122817915664
DPYD	Neuroblast	tetraploid	human		-7.704569251370177	1.28720878543991	-15.663060698537056	-14.375851913097144	0.7239598037935068	0.2760401962064933
MTF1	Neuroblast	tetraploid	human		-11.00416908832442	-0.3724148163977681	-20.356598357632915	-20.729013174030683	0.3109316536181441	0.6890683463818559
FAM78B	Neuroblast	tetraploid	human		-8.414521151902196	0.3894011467217346	-16.897207572960927	-16.507806426239192	0.3225375463438866	0.6774624536561134
NOC2L	Neuroblast	tetraploid	human		-10.522113968175384	-0.4271529063450145	-19.836576264611487	-20.263729170956505	0.3476362059621014	0.6523637940378986
BTBD8	Neuroblast	tetraploid	human		-10.78908181529413	0.2124959286356117	-20.131575174694767	-19.919079246059155	0.1914363917281685	0.8085636082718315
PNRC2	Neuroblast	tetraploid	human		-10.58714619228703	-0.4129421875918524	-19.910038671683274	-20.322980859275127	0.3382994637764511	0.6617005362235489
KAZN	Neuroblast	tetraploid	human		-7.037729789178083	0.6756890235139893	-14.391864888698418	-13.716175865184429	0.4911942793044306	0.5088057206955694
SLC35E2B	Neuroblast	tetraploid	human		-10.343414545135465	-0.417758804164368	-19.629398895686013	-20.04715769985038	0.3414789581955464	0.6585210418044537
STK40	Neuroblast	tetraploid	human		-10.431260218544468	-0.1784675207767207	-19.73221742440687	-19.91068494518359	0.1634487730297563	0.8365512269702436
CD55	Neuroblast	tetraploid	human		-10.633178432914695	-0.0705541537830818	-19.961414461191044	-20.03196861497413	0.0681227265203779	0.931877273479622
ZNF124	Neuroblast	tetraploid	human		-8.616653876954917	-0.263480505156096	-17.226096289261996	-17.48957679441809	0.2316273984028519	0.768372601597148
ESRRG	Neuroblast	tetraploid	human		-10.31031088270804	1.6349003787319203	-19.590164471250542	-17.95526409251862	0.8050282063309492	0.1949717936690509
GDAP2	Neuroblast	tetraploid	human		-9.446710882256763	-0.4603874831290966	-18.47216293979924	-18.932550422928337	0.3689609188700376	0.6310390811299623
ZMYM1	Neuroblast	tetraploid	human		-10.372307515017717	-0.2389052409093821	-19.663424305651777	-19.90232954656116	0.2125104993737964	0.7874895006262037
LRRC8B	Neuroblast	tetraploid	human		-9.302994720810796	-0.0543190444664248	-18.268451134666755	-18.32277017913318	0.0528701182549625	0.9471298817450376
DDI2	Neuroblast	tetraploid	human		-9.902814685719756	-0.3199528718470254	-19.085299041498786	-19.405251913345808	0.2738167400569836	0.7261832599430165
TRIM33	Neuroblast	tetraploid	human		-8.51024825462402	-0.7161003291783246	-17.05420697879463	-17.770307307972956	0.5113458645282822	0.4886541354717177
ZNF695	Neuroblast	tetraploid	human		-10.207674813352074	0.1235426895761867	-19.46682085553185	-19.343278165955663	0.1162160879218842	0.8837839120781158
CDC42SE1	Neuroblast	tetraploid	human		-10.539961318339484	-0.4058512408881505	-19.85683990803048	-20.262691148918627	0.3335907054935457	0.6664092945064543
TAF13	Neuroblast	tetraploid	human		-10.929025970665757	-0.3447789350957358	-20.27926678646772	-20.62404572156345	0.2916230665610322	0.7083769334389678
INKA2	Neuroblast	tetraploid	human		-10.147899541865003	0.2339299937294612	-19.393801259096577	-19.15987126536712	0.2085827818758093	0.7914172181241906
DNM3	Neuroblast	tetraploid	human		-9.702217587004055	0.6722965164695474	-18.82189039427375	-18.149593877804204	0.4894652210498897	0.5105347789501102
MPZL1	Neuroblast	tetraploid	human		-8.695167143976796	-0.4747403034977573	-17.35115681334567	-17.82589711684343	0.3779534211885325	0.6220465788114674
MIER1	Neuroblast	tetraploid	human		-9.60130998349156	-0.453603667661305	-18.685675045654698	-19.139278713316003	0.3646655130433667	0.6353344869566333
MAN1A2	Neuroblast	tetraploid	human		-8.492874084147926	-0.5093916284129066	-17.025878135683886	-17.535269764096792	0.3991389855903634	0.6008610144096366
SZT2	Neuroblast	tetraploid	human		-9.902473428764656	-0.3631074353639115	-19.08485926541333	-19.44796670077724	0.3044882930683099	0.6955117069316902
CACNA1E	Neuroblast	tetraploid	human		-8.817134081363166	1.3351616135006308	-17.54245013252696	-16.207288519026328	0.7368843510214075	0.2631156489785926
NTRK1	Neuroblast	tetraploid	human		-10.141959731250656	0.4164226596362999	-19.386497758062102	-18.9700750984258	0.3405984908240815	0.6594015091759186
YTHDF2	Neuroblast	tetraploid	human		-9.143588023019229	-0.545571380327644	-18.03660437875041	-18.58217575907805	0.4204894322142629	0.5795105677857371
ARMH1	Neuroblast	tetraploid	human		-10.65679653133006	0.270076961162097	-19.987573548238323	-19.717496587076223	0.2366792539754538	0.7633207460245461
MDM4	Neuroblast	tetraploid	human		-8.855802107241088	-0.6970366876263939	-17.60233948581153	-18.299376173437924	0.5019409763656129	0.4980590236343871
RYR2	Neuroblast	tetraploid	human		-8.894559214780042	2.124734757754613	-17.662000762408518	-15.537266004653905	0.880535348862972	0.119464651137028
IPO9	Neuroblast	tetraploid	human		-8.48953334863068	-0.7065152823971524	-17.02042257510921	-17.726937857506364	0.506639572798529	0.493360427201471
COLGALT2	Neuroblast	tetraploid	human		-8.568542852294602	1.06735916464077	-17.148719104269652	-16.081359939628882	0.65608445643375	0.3439155435662499
MTOR	Neuroblast	tetraploid	human		-9.005737180566028	-0.6273769181393298	-17.83111065160842	-18.45848756974775	0.4660093332331211	0.5339906667668789
FOXJ3	Neuroblast	tetraploid	human		-8.36852920235765	-0.8002801570748838	-16.820982347800513	-17.621262504875396	0.5507969009392097	0.4492030990607902
HMGN2	Neuroblast	tetraploid	human		-10.715275688045386	0.1452295593673902	-20.05175862939701	-19.906529070029624	0.1351762580691301	0.8648237419308699
TSEN15	Neuroblast	tetraploid	human		-10.044546410391083	-0.1072557605800917	-19.26549168269254	-19.37274744327264	0.101704105071708	0.898295894928292
NOS1AP	Neuroblast	tetraploid	human		-9.73958592419347	0.7446933480649776	-18.871703667557345	-18.127010319492367	0.5251200995451906	0.4748799004548092
SMG5	Neuroblast	tetraploid	human		-10.095491181984038	-0.450480996864428	-19.329063661638862	-19.77954465850329	0.3626784717714708	0.6373215282285292
EFCAB2	Neuroblast	tetraploid	human		-9.10067817170906	0.1611396779153295	-17.97313577838	-17.811996100464672	0.1488268272907441	0.8511731727092559
COX20	Neuroblast	tetraploid	human		-10.601537181786796	-0.3266875509540021	-19.926155752136584	-20.252843303090582	0.2786909198444475	0.7213090801555525
CHML	Neuroblast	tetraploid	human		-9.760206042659997	-0.0731404334126181	-18.89904513163896	-18.97218556505157	0.070529707824988	0.929470292175012
LINC00862	Neuroblast	tetraploid	human		-10.931179798613718	0.3894731890777194	-20.28150251877684	-19.89202932969912	0.3225863505771322	0.6774136494228677
PRDX6-AS1	Neuroblast	tetraploid	human		-10.20012506579313	0.4211535245376652	-19.4576464178554	-19.03649289331773	0.3437106628425852	0.6562893371574148
ATP1A1-AS1	Neuroblast	tetraploid	human		-10.81122351693988	0.0592580041651729	-20.155260841489763	-20.09600283732459	0.057536421742398	0.942463578257602
EFCAB7	Neuroblast	tetraploid	human		-10.510107253460667	-0.1438671099775739	-19.82290027565964	-19.96676738563721	0.1339971764525142	0.8660028235474858
FOXO6	Neuroblast	tetraploid	human		-11.084999532618802	-0.0967244058042526	-20.438244986725344	-20.5349693925296	0.0921938422305351	0.9078061577694648
INPP5B	Neuroblast	tetraploid	human		-10.358551674785591	-0.1725650982065332	-19.64725032897788	-19.81981542718441	0.1584964933403922	0.8415035066596077
PHACTR4	Neuroblast	tetraploid	human		-8.15993348407631	-0.7457515607612137	-16.46878603215508	-17.214537592916294	0.5256223576901967	0.4743776423098033
ZDHHC18	Neuroblast	tetraploid	human		-11.15620828652914	-0.3604877062264329	-20.508852105713448	-20.86933981193988	0.3026638520569902	0.6973361479430098
MACO1	Neuroblast	tetraploid	human		-9.1681356041065	-0.3908298559726155	-18.072711075950867	-18.46354093192348	0.3235047521261028	0.676495247873897
DISP3	Neuroblast	tetraploid	human		-9.354009513831928	0.5274970505775657	-18.341339406455592	-17.813842355878027	0.4099199365803242	0.5900800634196758
DENND1B	Neuroblast	tetraploid	human		-8.943199468762991	1.39771922869863	-17.736357235334616	-16.338638006635986	0.7528399629035728	0.2471600370964272
SFT2D2	Neuroblast	tetraploid	human		-10.343389322352724	-0.3399702978661238	-19.62936910344668	-19.9693394013128	0.2882085358260036	0.7117914641739964
MLLT11	Neuroblast	tetraploid	human		-9.967509103572104	0.0074732504508254	-19.168157163643546	-19.16068391319272	0.0074453951477529	0.9925546048522472
NRAS	Neuroblast	tetraploid	human		-9.55043952179919	-0.5054650164964479	-18.61606307877789	-19.12152809527434	0.3967749993802185	0.6032250006197816
LEPROT	Neuroblast	tetraploid	human		-9.90292560052202	-0.4456283821965634	-19.085441970717017	-19.53107035291358	0.3595782800410845	0.6404217199589155
CCNL2	Neuroblast	tetraploid	human		-9.162393869606166	-0.7351364359821951	-18.064278809792533	-18.79941524577473	0.5205599583606284	0.4794400416393716
CCDC18-AS1	Neuroblast	tetraploid	human		-8.725335442059352	-0.0084792401370847	-17.39881068886058	-17.407289928997663	0.0084433927714595	0.9915566072285404
LINC01707	Neuroblast	tetraploid	human		-7.532983068106953	1.547257385316513	-15.346332073777674	-13.79907468846116	0.7871691127756641	0.212830887224336
MIR3659HG	Neuroblast	tetraploid	human		-10.478880122823467	0.7734071870041639	-19.787167000170463	-19.0137598131663	0.5385618193060067	0.4614381806939934
LAMTOR5-AS1	Neuroblast	tetraploid	human		-10.117557011585284	-0.1594889075892354	-19.356402222085457	-19.51589112967469	0.1474205754948419	0.8525794245051581
ENSG00000225087	Neuroblast	tetraploid	human		-9.385128219330603	1.957478015381824	-18.385489019538657	-16.428011004156833	0.8587858879728306	0.1412141120271693
MIR137HG	Neuroblast	tetraploid	human		-8.70422059740271	1.0021328743210238	-17.365480976718136	-16.36334810239711	0.6329043632665484	0.3670956367334516
SLC16A1-AS1	Neuroblast	tetraploid	human		-9.69070278377441	0.0034572633128107	-18.80647210475981	-18.803014841447	0.0034512938593094	0.9965487061406908
LINC01748	Neuroblast	tetraploid	human		-9.814279642234531	1.4181839757135857	-18.970251903526545	-17.55206792781296	0.7578466257568544	0.2421533742431457
ENSG00000227240	Neuroblast	tetraploid	human		-9.819134338793846	1.5752683716278817	-18.976609909285145	-17.401341537657263	0.7930479948187243	0.2069520051812756
RRAGC-DT	Neuroblast	tetraploid	human		-10.21019790469506	0.352937217279127	-19.46988381074137	-19.11694659346224	0.2973786955302422	0.7026213044697578
MIR34AHG	Neuroblast	tetraploid	human		-9.9945290252379	0.7401009587576334	-19.202460949262864	-18.46235999050523	0.5229342508756756	0.4770657491243245
ENSG00000229588	Neuroblast	tetraploid	human		-8.931310839810978	1.317394111468726	-17.71823635786933	-16.400842246400604	0.7321676654142456	0.2678323345857544
PDC-AS1	Neuroblast	tetraploid	human		-10.849716755200443	0.0944749750647418	-20.19615354003685	-20.101678564972108	0.0901494967089239	0.909850503291076
ZRANB2-DT	Neuroblast	tetraploid	human		-10.101863856545968	0.7691689196432384	-19.336971315237207	-18.56780239559397	0.5366019706781651	0.4633980293218349
MIR181A1HG	Neuroblast	tetraploid	human		-10.0036087098672	0.7801792670055184	-19.213948296177428	-18.43376902917191	0.5416761584023561	0.458323841597644
ACBD6	Neuroblast	tetraploid	human		-8.415778766793148	-0.4091009779360206	-16.89928464526987	-17.30838562320589	0.3357528453710918	0.6642471546289083
ENSG00000230623	Neuroblast	tetraploid	human		-10.614087291263209	0.9901299189635964	-19.94016990831377	-18.950039989350174	0.6284715807007744	0.3715284192992255
ENSG00000231252	Neuroblast	tetraploid	human		-9.557081344401936	1.473421023442576	-18.62518769074981	-17.15176666730724	0.7708597513659902	0.2291402486340098
WARS2-AS1	Neuroblast	tetraploid	human		-9.051781874027396	0.1002808439158507	-17.900264951191556	-17.799984107275705	0.0954166643673113	0.9045833356326888
ENSG00000231424	Neuroblast	tetraploid	human		-10.120340489545278	1.276591910436224	-19.35984238748395	-18.083250477047727	0.7210135069768902	0.2789864930231098
LINC01031	Neuroblast	tetraploid	human		-10.986049733895651	0.4264437259362735	-20.33807733687057	-19.91163361093429	0.3471733982523142	0.6528266017476857
ENSG00000233290	Neuroblast	tetraploid	human		-10.020735086110104	2.4938095489142285	-19.23556132964143	-16.741751780727206	0.917405282139016	0.082594717860984
LINC02609	Neuroblast	tetraploid	human		-11.039372045026273	1.084571321880876	-20.39235270971097	-19.30778138783009	0.6619533319515751	0.3380466680484249
GAS5	Neuroblast	tetraploid	human		-9.989873006641377	-0.0055888779411967	-19.196562491688795	-19.20215136962999	0.0055732892175544	0.9944267107824456
ENSG00000237188	Neuroblast	tetraploid	human		-10.887125296259937	-0.1525842303903815	-20.235547568314846	-20.388131798705228	0.1415134197488602	0.8584865802511398
ENSG00000237283	Neuroblast	tetraploid	human		-10.052828711815774	0.8927857674712527	-19.27586994356635	-18.383084176095096	0.590486646717115	0.409513353282885
PKN2-AS1	Neuroblast	tetraploid	human		-10.996472774698214	1.2582177684630764	-20.34874121907012	-19.09052345060704	0.7158399855887526	0.2841600144112473
L1TD1	Neuroblast	tetraploid	human		-8.513640999892266	1.5690296630224552	-17.059730305740512	-15.490700642718055	0.7917528457349803	0.2082471542650196
MRPL20	Neuroblast	tetraploid	human		-10.441931445675868	-0.4298065988422125	-19.744579267241964	-20.174385866084176	0.3493650838980046	0.6506349161019953
TTC4	Neuroblast	tetraploid	human		-10.464543458710368	-0.3373478840674657	-19.770681839240403	-20.10802972330787	0.2863394744135035	0.7136605255864965
DDOST	Neuroblast	tetraploid	human		-10.76310270635156	-0.4574762640944171	-20.103632017149312	-20.56110828124373	0.3671211491985491	0.6328788508014509
MEX3A	Neuroblast	tetraploid	human		-9.101494253412593	-0.5377157680791669	-17.97434704738249	-18.512062815461658	0.4159190940006032	0.5840809059993969
OTUD7B	Neuroblast	tetraploid	human		-9.379556927685588	-0.3939106515803345	-18.37760212079916	-18.77151277237949	0.325585688598524	0.6744143114014759
RBM8A	Neuroblast	tetraploid	human		-9.403831266115631	-0.4784690473908525	-18.411910269751008	-18.89037931714186	0.3802685546183008	0.6197314453816992
RNF115	Neuroblast	tetraploid	human		-9.316916426064022	-0.4414160408661907	-18.28840500543476	-18.72982104630095	0.3568749154112859	0.6431250845887141
TXNIP	Neuroblast	tetraploid	human		-10.43153027188879	-0.1402943747636343	-19.73253060426206	-19.87282497902569	0.1308976440621775	0.8691023559378225
SRGAP2	Neuroblast	tetraploid	human		-10.36954962394695	-0.132009579758165	-19.66018530537456	-19.792194885132727	0.1236674000152181	0.876332599984782
MRPS21	Neuroblast	tetraploid	human		-10.71070112588826	-0.3470650017171657	-20.04676779843889	-20.39383280015605	0.2932406138091164	0.7067593861908835
TRABD2B	Neuroblast	tetraploid	human		-9.516743298130294	1.3647805394920027	-18.5696050149162	-17.204824475424193	0.7445632718886486	0.2554367281113515
ZNF670	Neuroblast	tetraploid	human		-10.033457726060291	-0.1276623162944013	-19.251570639959315	-19.37923295625372	0.1198494585352901	0.8801505414647098
TBCE	Neuroblast	tetraploid	human		-10.058947943932164	-0.3676849855527707	-19.28352698827973	-19.651211973832503	0.3076647570554423	0.6923352429445577
ENSG00000286863	Neuroblast	tetraploid	human		-10.39057288737607	1.0475048154175468	-19.68482919816383	-18.63732438274628	0.649188001359056	0.350811998640944
ZNF496-DT	Neuroblast	tetraploid	human		-9.856996740517136	0.184397971069643	-19.025999518605232	-18.84160154753559	0.1683952166823895	0.8316047833176105
CROCCP3	Neuroblast	tetraploid	human		-9.059387933526525	-0.5252919004497939	-17.911638676500132	-18.436930576949926	0.4086172857105781	0.5913827142894219
PPIEL	Neuroblast	tetraploid	human		-10.806135162560976	-0.3893628194391851	-20.149828255571347	-20.53919107501053	0.3225115805514128	0.6774884194485871
COX15	Neuroblast	tetraploid	human		-10.229787040913484	-0.2584141750240931	-19.493611580386528	-19.75202575541062	0.2277246912852314	0.7722753087147686
ZMYND11	Neuroblast	tetraploid	human		-8.884880934890688	-0.473487816184278	-17.647136702020276	-18.12062451820456	0.3771738276265688	0.6228261723734311
ZRANB1	Neuroblast	tetraploid	human		-9.462684801395753	-0.5138930232926561	-18.494494152882723	-19.00838717617538	0.4018376199179284	0.5981623800820717
ZDHHC6	Neuroblast	tetraploid	human		-10.430899266549124	-0.5279812768082728	-19.73179880194201	-20.25978007875028	0.4102055996568902	0.5897944003431098
VIM	Neuroblast	tetraploid	human		-8.439108140407644	0.4302036105694817	-16.937745386246515	-16.507541775677034	0.3496233423206646	0.6503766576793353
VCL	Neuroblast	tetraploid	human		-9.139341022980965	0.2857584473513555	-18.03034260766551	-17.744584160314155	0.2485558926594234	0.7514441073405765
WDR37	Neuroblast	tetraploid	human		-9.433460073354528	-0.3390092418904942	-18.453591340730064	-18.79260058262056	0.2875241355651544	0.7124758644348455
CELF2	Neuroblast	tetraploid	human		-8.07183876383497	0.4126607325790772	-16.316857226258282	-15.904196493679205	0.3381131986321752	0.6618868013678249
RRP12	Neuroblast	tetraploid	human		-10.486293437733952	-0.2230912650580876	-19.795671608026893	-20.01876287308498	0.1999581699015422	0.8000418300984578
GDI2	Neuroblast	tetraploid	human		-8.330118991535505	-0.8004213704191443	-16.75692733318176	-17.557348703600905	0.5508603299324648	0.4491396700675352
ALDH18A1	Neuroblast	tetraploid	human		-10.310786199774858	-0.3362895815512452	-19.59072970834725	-19.927019289898496	0.2855838058911281	0.7144161941088718
CCAR1	Neuroblast	tetraploid	human		-8.206523159304599	-0.9972464338958568	-16.548369491508243	-17.5456159254041	0.6311061825337732	0.3688938174662269
WAPL	Neuroblast	tetraploid	human		-8.681607926189221	-0.7042436446022329	-17.329666332834844	-18.03390997743708	0.5055175626877895	0.4944824373122105
MCM10	Neuroblast	tetraploid	human		-9.980893660626544	0.7795521209040859	-19.185172109620822	-18.405619988716737	0.5413886322408729	0.4586113677591272
SLK	Neuroblast	tetraploid	human		-9.523181652954644	-0.4285775733776837	-18.5785031888453	-19.007080762222984	0.3485649454234413	0.6514350545765588
GSTO2	Neuroblast	tetraploid	human		-10.623462111771053	0.1872779995583296	-19.95061328581248	-19.763335286254147	0.1707868165586773	0.8292131834413226
SEC61A2	Neuroblast	tetraploid	human		-10.008516729383972	-0.3477517860780814	-19.220149402028063	-19.567901188106145	0.2937258384610591	0.7062741615389408
FAM107B	Neuroblast	tetraploid	human		-8.741580086438233	0.2482126062000633	-17.424378774847042	-17.17616616864698	0.219805948448758	0.780194051551242
FGFR2	Neuroblast	tetraploid	human		-8.773777306992951	0.932341069910308	-17.47486499118786	-16.542523921277553	0.6063688870938011	0.3936311129061989
PFKP	Neuroblast	tetraploid	human		-9.419356940112568	0.7002430494693394	-18.43377811250508	-17.733535063035735	0.5035353763369441	0.4964646236630559
IDI1	Neuroblast	tetraploid	human		-9.397810277815392	-0.131454559710555	-18.40341390923545	-18.534868468946005	0.1231808828529522	0.8768191171470476
KLF6	Neuroblast	tetraploid	human		-10.417031060897498	0.0350118918595362	-19.715690756653256	-19.68067886479372	0.0344060665181351	0.9655939334818648
INPP5A	Neuroblast	tetraploid	human		-9.753877405229476	-0.1961113729913358	-18.890664640865843	-19.08677601385718	0.1780793101853969	0.8219206898146031
UBE2D1	Neuroblast	tetraploid	human		-10.67702890843372	-0.1822906999493626	-20.009874431738005	-20.192165131687368	0.1666409522327755	0.8333590477672245
RHOBTB1	Neuroblast	tetraploid	human		-10.254984041516954	-0.0289725627397458	-19.523994342109912	-19.55296690484965	0.0285568821613984	0.9714431178386016
WNT8B	Neuroblast	tetraploid	human		-10.58424846579324	1.2967488017164683	-19.90678727352921	-18.610038471812743	0.7265807101359403	0.2734192898640597
ZNF37A	Neuroblast	tetraploid	human		-8.955371068486887	-0.5721540821487173	-17.754873699049018	-18.32702778119773	0.4356914384553999	0.5643085615446001
SEC31B	Neuroblast	tetraploid	human		-10.08951910501718	-0.0161413556382256	-19.32164410399226	-19.337785459630485	0.0160117820584709	0.9839882179415292
NT5C2	Neuroblast	tetraploid	human		-9.03765650395457	-0.3909203370794998	-17.87910512636348	-18.27002546344298	0.32356595939584	0.67643404060416
TM9SF3	Neuroblast	tetraploid	human		-9.02113145993557	-0.7417590419380069	-17.854288801551277	-18.596047843489284	0.5237246101484486	0.4762753898515514
NEBL	Neuroblast	tetraploid	human		-8.568168495051282	1.912516002821809	-17.148114809654334	-15.235598806832526	0.8522917157734687	0.1477082842265312
MLLT10	Neuroblast	tetraploid	human		-7.591588711748088	-0.8550753731798119	-15.4553191358228	-16.310394509002613	0.574748862656147	0.425251137343853
SAR1A	Neuroblast	tetraploid	human		-9.524071183338368	-0.3972425892264403	-18.57973177547932	-18.97697436470576	0.3278290555768585	0.6721709444231415
SEPHS1	Neuroblast	tetraploid	human		-9.409717288634162	0.2815106473432711	-18.420207627570115	-18.138696980226843	0.2453571193092913	0.7546428806907087
DHX32	Neuroblast	tetraploid	human		-9.78492536754668	-0.1292413808108606	-18.931685266729293	-19.06092664754016	0.1212381762984303	0.8787618237015696
CWF19L1	Neuroblast	tetraploid	human		-10.220352806384495	-0.2115934018850076	-19.48219584403537	-19.69378924592038	0.1907063120334683	0.8092936879665316
BTAF1	Neuroblast	tetraploid	human		-8.701119448540329	-0.5658796140472867	-17.360576662844036	-17.926456276891322	0.4321395709998656	0.5678604290001344
IKZF5	Neuroblast	tetraploid	human		-10.207774220751883	-0.2854181839338637	-19.46694156244459	-19.752359746378453	0.248300160213675	0.7516998397863248
SORBS1	Neuroblast	tetraploid	human		-8.219287275685742	0.5459868444594279	-16.570080459518056	-16.02409361505863	0.4207301480613049	0.5792698519386952
WAC	Neuroblast	tetraploid	human		-7.888261337590493	-0.9469899581062614	-15.994174536251943	-16.941164494358205	0.6120931160987386	0.3879068839012614
CREM	Neuroblast	tetraploid	human		-9.837424443901549	-0.0105126965566882	-19.000512104430925	-19.011024800987613	0.0104576312926392	0.9895423687073608
SIRT1	Neuroblast	tetraploid	human		-10.032631054998458	-0.0855191508180511	-19.250531612560767	-19.33605076337881	0.0819644382461963	0.9180355617538036
HNRNPH3	Neuroblast	tetraploid	human		-8.75237725344919	-0.5711531420843378	-17.441337245184325	-18.012490387268663	0.4351263166281205	0.5648736833718795
SCD	Neuroblast	tetraploid	human		-8.222380141096918	-0.0846439737399258	-16.57533524866566	-16.65997922240559	0.0811606428853124	0.9188393571146876
ABLIM1	Neuroblast	tetraploid	human		-9.3277420546802	0.318615990834676	-18.303888613646595	-17.98527262281192	0.2728452702201787	0.7271547297798213
RAB18	Neuroblast	tetraploid	human		-9.63564363128678	-0.3358579087951626	-18.73230091881784	-19.068158827613	0.2852753453114026	0.7147246546885974
NRP1	Neuroblast	tetraploid	human		-8.919061987198818	1.508945940325198	-17.699530355135394	-16.190584414810196	0.7788570469778544	0.2211429530221456
PRTFDC1	Neuroblast	tetraploid	human		-9.977994981982311	0.4092623176667408	-19.181490909416407	-18.772228591749663	0.3358600061832705	0.6641399938167295
TSPAN15	Neuroblast	tetraploid	human		-10.107248633845671	0.026928230569407	-19.34364539488377	-19.31671716431436	0.0265688983867182	0.9734311016132816
MACROH2A2	Neuroblast	tetraploid	human		-8.971938149658996	-0.2679831179835795	-17.780018861091204	-18.048001979074783	0.2350793056024143	0.7649206943975857
CCNJ	Neuroblast	tetraploid	human		-10.203354045513311	-0.219544828770541	-19.461571969241387	-19.681116798011928	0.1971158354237117	0.8028841645762883
ATRNL1	Neuroblast	tetraploid	human		-7.227049900198616	0.7677091819183702	-14.763793606432422	-13.996084424514052	0.5359250371406261	0.4640749628593738
DNMBP	Neuroblast	tetraploid	human		-9.89996915150968	0.1058253111351418	-19.08163114691565	-18.97580583578051	0.1004182187289679	0.899581781271032
RAB11FIP2	Neuroblast	tetraploid	human		-9.526564671883182	0.2379680358764169	-18.583174661104547	-18.34520662522813	0.2117721142953432	0.7882278857046567
ERLIN1	Neuroblast	tetraploid	human		-10.978738434140944	-0.156828669281154	-20.330581280977665	-20.48740995025882	0.1451494915762172	0.8548505084237829
EIF3A	Neuroblast	tetraploid	human		-8.030766147517808	-0.7366709654557262	-16.245375932873483	-16.98204689832921	0.5212951090358657	0.4787048909641342
TRDMT1	Neuroblast	tetraploid	human		-9.72148580373064	0.0230948388216881	-18.84761812993252	-18.824523291110832	0.022830194254357	0.9771698057456428
DDX50	Neuroblast	tetraploid	human		-9.983133106568754	-0.4016862046572527	-19.1880147083476	-19.58970091300485	0.3308092983273861	0.6691907016726139
MAPK8	Neuroblast	tetraploid	human		-7.368063334395508	-0.8456739336642551	-15.03513926556619	-15.880813199230444	0.5707320374260033	0.4292679625739967
SEC23IP	Neuroblast	tetraploid	human		-9.489127637076487	-0.4186466585151081	-18.53132387787477	-18.94997053638988	0.3420633694931195	0.6579366305068803
ATE1	Neuroblast	tetraploid	human		-8.74534962751597	-0.3736922081757861	-17.430302601093196	-17.803994809268982	0.311811301910944	0.688188698089056
NSMCE4A	Neuroblast	tetraploid	human		-10.80139407836664	-0.3102785934763793	-20.144760748231143	-20.45503934170752	0.2667573488526329	0.7332426511473671
PLEKHA1	Neuroblast	tetraploid	human		-9.74638306912068	-0.3557053938406547	-18.88072787497564	-19.23643326881629	0.299320985815402	0.700679014184598
PALD1	Neuroblast	tetraploid	human		-10.504454533201656	0.4289571161298725	-19.81644948986041	-19.38749237373053	0.3488121459623736	0.6511878540376265
UNC5B	Neuroblast	tetraploid	human		-10.570293898555043	1.0639034603798765	-19.8911008448175	-18.827197384437625	0.6548939301558561	0.3451060698441439
CDH23	Neuroblast	tetraploid	human		-10.141770297187128	1.0071421054672136	-19.38626469117661	-18.3791225857094	0.6347386321896785	0.3652613678103214
MICU1	Neuroblast	tetraploid	human		-9.032547995053545	-0.388669505642003	-17.871440586895663	-18.260110092537666	0.322041705616212	0.6779582943837881
PPP3CB	Neuroblast	tetraploid	human		-9.425926153470014	-0.5427566010580555	-18.443013114769432	-18.985769715827487	0.4188559400000521	0.5811440599999479
CCSER2	Neuroblast	tetraploid	human		-7.861397548067218	-0.3418242847287835	-15.946265180830832	-16.288089465559615	0.2895269652964272	0.7104730347035728
BMPR1A	Neuroblast	tetraploid	human		-8.169424127648826	0.292722339830437	-16.4850406908079	-16.192318350977462	0.2537706899086812	0.7462293100913188
MINPP1	Neuroblast	tetraploid	human		-10.321344940768457	-0.3072079400617546	-19.603271730039427	-19.910479670101186	0.2645023544208078	0.7354976455791922
LIPA	Neuroblast	tetraploid	human		-9.32773549893147	0.2279797951180277	-18.30387924578582	-18.07589945066779	0.2038596544053361	0.7961403455946638
FBXW4	Neuroblast	tetraploid	human		-10.03937458729347	-0.1387401077968953	-19.25900256495904	-19.39774267275593	0.1295457766703603	0.8704542233296396
TNKS2	Neuroblast	tetraploid	human		-9.07930833846626	-0.5854660147859043	-17.941359776502797	-18.5268257912887	0.4431536972728615	0.5568463027271385
GBF1	Neuroblast	tetraploid	human		-8.821404363390567	-0.5656304337691475	-17.549081898121962	-18.11471233189111	0.4319980537493014	0.5680019462506986
ARHGAP21	Neuroblast	tetraploid	human		-8.228401568598583	-0.0741187857061015	-16.585558980422242	-16.659677766128343	0.0714386125300624	0.9285613874699375
CPEB3	Neuroblast	tetraploid	human		-10.31425028619005	0.0242285495290382	-19.59484746268088	-19.570618913151844	0.0239373943851179	0.976062605614882
CUEDC2	Neuroblast	tetraploid	human		-10.798592930025388	-0.2319636990121019	-20.14176416397273	-20.37372786298484	0.207025091443227	0.792974908556773
SUFU	Neuroblast	tetraploid	human		-9.43398651795374	-0.2772526611230077	-18.454329993424068	-18.73158265454708	0.2421370095958641	0.7578629904041359
ANKRD26	Neuroblast	tetraploid	human		-8.544359372289549	-0.4094327506599491	-17.1096114317722	-17.51904418243215	0.3359731879051022	0.6640268120948977
ACBD5	Neuroblast	tetraploid	human		-10.786796309515635	-0.2941842085207433	-20.129123487892056	-20.4233076964128	0.25486078219287	0.7451392178071301
LHPP	Neuroblast	tetraploid	human		-10.40002868802122	0.0811108876359903	-19.69587832178181	-19.61476743414582	0.0779085627642929	0.9220914372357072
LARP4B	Neuroblast	tetraploid	human		-8.648655760061779	-0.561052052874615	-17.277252328151675	-17.838304381026287	0.4293915622881878	0.5706084377118121
GTPBP4	Neuroblast	tetraploid	human		-9.422507872933435	-0.4176839494151033	-18.43820900874882	-18.855892958163924	0.3414296629231069	0.6585703370768932
EDRF1	Neuroblast	tetraploid	human		-9.433455651552272	-0.3726711412401898	-18.45358513622745	-18.82625627746764	0.3111082563186516	0.6888917436813484
BCCIP	Neuroblast	tetraploid	human		-9.76471024342596	-0.2557631943630163	-18.90500371992304	-19.160766914286054	0.2256746883182578	0.7743253116817421
MTPAP	Neuroblast	tetraploid	human		-10.24596282348477	-0.3895699452406518	-19.51313427979358	-19.90270422503423	0.3226518913517804	0.6773481086482195
SH3PXD2A	Neuroblast	tetraploid	human		-9.142597655473557	1.0214351939817732	-18.03514457561814	-17.013709381636367	0.6399222123190753	0.3600777876809247
PITRM1	Neuroblast	tetraploid	human		-10.09360038769922	-0.3782891332166755	-19.326715527892134	-19.70500466110881	0.3149675935937561	0.6850324064062439
STN1	Neuroblast	tetraploid	human		-10.806821502293085	-0.2385463821127871	-20.150561395323383	-20.38910777743617	0.2122278511268989	0.7877721488731012
EBF3	Neuroblast	tetraploid	human		-7.477240634901435	0.6115841129954	-15.241892101355676	-14.630307988360276	0.4575091787119741	0.5424908212880257
GLRX3	Neuroblast	tetraploid	human		-9.858092874411629	-0.2991295202097817	-19.027424161260257	-19.32655368147004	0.2585366312755244	0.7414633687244756
SORCS1	Neuroblast	tetraploid	human		-9.305061046951945	1.743253567198689	-18.271415771948483	-16.528162204749794	0.8250497388047471	0.1749502611952529
TASOR2	Neuroblast	tetraploid	human		-8.347724625630402	-0.447856730806059	-16.786332152822997	-17.234188883629056	0.3610037740515857	0.6389962259484143
XPNPEP1	Neuroblast	tetraploid	human		-10.416053326152882	-0.2527950956991703	-19.71455333832656	-19.967348434025723	0.223373000266405	0.776626999733595
SMC3	Neuroblast	tetraploid	human		-9.420644210000283	-0.3200961061208183	-18.435588586335584	-18.7556846924564	0.273920746940009	0.726079253059991
SHOC2	Neuroblast	tetraploid	human		-9.188950427245796	-0.2821082709628549	-18.103212132392013	-18.385320403354868	0.2458079769841262	0.7541920230158737
TFAM	Neuroblast	tetraploid	human		-10.86056622370634	-0.4624360876238035	-20.20761400243984	-20.67005009006364	0.3702523451055282	0.6297476548944718
CCDC6	Neuroblast	tetraploid	human		-9.327347664381632	-0.2617378903337908	-18.30332502954975	-18.56506291988354	0.2302872535792742	0.7697127464207257
CUL2	Neuroblast	tetraploid	human		-9.46828834581183	-0.3492140750236388	-18.50231304451729	-18.851527119540933	0.2947578606188172	0.7052421393811827
CCNY	Neuroblast	tetraploid	human		-7.886074184966054	-0.2368666638870067	-15.99028051341625	-16.227147177303255	0.2109035039370003	0.7890964960629997
ZMIZ1	Neuroblast	tetraploid	human		-8.01344543712587	-0.513025091829352	-16.21510821950237	-16.72813331133172	0.4013182306035312	0.5986817693964688
PBLD	Neuroblast	tetraploid	human		-10.691434491838509	0.0008011441388047	-20.025691937392946	-20.02489079325414	0.000800823308522	0.999199176691478
TSPAN14	Neuroblast	tetraploid	human		-8.65249765190316	-0.5293149215770078	-17.283376917571925	-17.812691839148933	0.4109916515999995	0.5890083484000005
LGI1	Neuroblast	tetraploid	human		-10.833703428085824	1.4075180578004414	-20.179185940371056	-18.77166788257061	0.7552500147410286	0.2447499852589713
TBC1D12	Neuroblast	tetraploid	human		-10.561796617802036	0.0238050172032123	-19.88152571871925	-19.85772070151604	0.0235239127643749	0.9764760872356252
SLF2	Neuroblast	tetraploid	human		-9.769347980008408	-0.0694629233710629	-18.9111337903039	-18.980596713674963	0.0671052786652299	0.93289472133477
IDE	Neuroblast	tetraploid	human		-9.847835323836804	-0.1752765623544441	-19.01408098349859	-19.189357545853035	0.1607751093402069	0.8392248906597931
GPAM	Neuroblast	tetraploid	human		-10.610241588497985	-0.2183513009260593	-19.935879664268658	-20.15423096519472	0.1961569987320741	0.8038430012679258
MXI1	Neuroblast	tetraploid	human		-9.275865962782056	-0.0287301908567022	-18.229431851424547	-18.25816204228125	0.0283214031280624	0.9716785968719376
SMNDC1	Neuroblast	tetraploid	human		-11.056339640843497	-0.4087768125962796	-20.40947809300073	-20.81825490559701	0.3355374845621705	0.6644625154378295
C10orf88	Neuroblast	tetraploid	human		-10.47462160609945	-0.1688523402129612	-19.78227553615671	-19.951127876369675	0.155366387402098	0.8446336125979019
HELLS	Neuroblast	tetraploid	human		-8.844412588410124	0.4633161002185025	-17.584737205484007	-17.121421105265505	0.370806287199559	0.629193712800441
TCTN3	Neuroblast	tetraploid	human		-10.380025605160224	-0.2854276665032174	-19.672478939951432	-19.95790660645465	0.248307288225743	0.751692711774257
WDR11	Neuroblast	tetraploid	human		-9.326389798318448	-0.5295707171659351	-18.30195608006688	-18.83152679723281	0.411142298069189	0.588857701930811
ARMH3	Neuroblast	tetraploid	human		-8.831847777533083	-0.4108539991834129	-17.565281819099965	-17.976135818283378	0.3369162646993346	0.6630837353006653
KCNIP2	Neuroblast	tetraploid	human		-10.655256882570947	-0.2232353606006435	-19.9858724006688	-20.20910776126944	0.2000734440576721	0.7999265559423279
GOT1	Neuroblast	tetraploid	human		-10.778883683974176	-0.2283339125851534	-20.12062568537913	-20.34895959796429	0.2041415316962129	0.795858468303787
MASTL	Neuroblast	tetraploid	human		-10.909654688508526	0.0810545480002531	-20.25910800222238	-20.178053454222127	0.0778566110051447	0.9221433889948552
KIAA1217	Neuroblast	tetraploid	human		-8.403929043821481	0.6679512858543789	-16.87969837402037	-16.211747088165993	0.4872420029987701	0.51275799700123
PLXDC2	Neuroblast	tetraploid	human		-8.263154882945805	1.8813268539300605	-16.644393485642855	-14.763066631712794	0.8476122247634207	0.1523877752365793
EPC1	Neuroblast	tetraploid	human		-8.31411229938423	-0.42253933301647	-16.7301274261351	-17.15266675915157	0.3446195242711772	0.655380475728823
LDB3	Neuroblast	tetraploid	human		-9.618245836749962	0.7072715510025239	-18.70871026108621	-18.00143871008369	0.5070125447494891	0.4929874552505109
PRXL2A	Neuroblast	tetraploid	human		-9.113531793194102	-0.262002656567489	-17.992194887752675	-18.254197544320164	0.2304910205476769	0.7695089794523231
BICC1	Neuroblast	tetraploid	human		-9.878145797456469	0.8576678404449288	-19.0534351648125	-18.195767324367573	0.5758498845109528	0.4241501154890472
ECD	Neuroblast	tetraploid	human		-10.25998266493066	-0.4036019591599994	-19.530003313670832	-19.93360527283083	0.3320900762075993	0.6679099237924007
P4HA1	Neuroblast	tetraploid	human		-8.756385573050942	0.4752505118789543	-17.447625636064256	-16.9723751241853	0.378270713617026	0.621729286382974
SLC25A16	Neuroblast	tetraploid	human		-10.565731654944566	-0.3255494352166295	-19.88596208917909	-20.21151152439572	0.2778695192930294	0.7221304807069706
ZWINT	Neuroblast	tetraploid	human		-10.93509620288123	0.2287526729986595	-20.2855649535158	-20.05681228051714	0.2044747359462482	0.7955252640537518
VPS26A	Neuroblast	tetraploid	human		-10.379305240389115	-0.3273144678827044	-19.671634444292817	-19.99894891217552	0.2791429790010488	0.7208570209989511
OPTN	Neuroblast	tetraploid	human		-10.73544267413384	0.1612173433340765	-20.073699873572924	-19.912482530238847	0.1488929314445922	0.8511070685554077
ECHS1	Neuroblast	tetraploid	human		-10.792731156129316	-0.5528301918588171	-20.13548722016632	-20.68831741202513	0.4246807597742061	0.5753192402257938
ARHGAP22	Neuroblast	tetraploid	human		-11.133362135498109	0.6963181175276532	-20.486333759575235	-19.79001564204758	0.5015829574283748	0.4984170425716253
TUBGCP2	Neuroblast	tetraploid	human		-9.91432013664523	-0.537390728243018	-19.10010943036034	-19.63750015860336	0.415729213580941	0.5842707864190588
TMEM254	Neuroblast	tetraploid	human		-11.061924851822464	-0.4995792922269652	-20.415099877367247	-20.91467916959421	0.3932141144402571	0.6067858855597429
FBH1	Neuroblast	tetraploid	human		-9.638472228806162	-0.4388697978087208	-18.73612939584616	-19.17499919365488	0.3552352760552671	0.6447647239447329
RBM17	Neuroblast	tetraploid	human		-9.958615819819313	-0.3864837411812942	-19.15682752317729	-19.54331126435859	0.3205582277945725	0.6794417722054275
ANKRD16	Neuroblast	tetraploid	human		-10.774296592849208	-0.2271256392560232	-20.11569236240457	-20.3428180016606	0.2031793359545341	0.7968206640454659
STAM	Neuroblast	tetraploid	human		-9.12271571156405	-0.439652953899305	-18.005787941524233	-18.445440895423538	0.3557400297995351	0.644259970200465
ABI1	Neuroblast	tetraploid	human		-9.359649116574008	-0.6190888786153544	-18.34935811188036	-18.968446990495707	0.4615652063714697	0.5384347936285303
YME1L1	Neuroblast	tetraploid	human		-9.31353815741714	-0.6284887466773448	-18.28356730442573	-18.91205605110308	0.4666027093680799	0.53339729063192
DNAJC1	Neuroblast	tetraploid	human		-9.2475905066358	0.2051103508742249	-18.188572174715947	-17.983461823841722	0.1854425756722102	0.8145574243277898
ACTR1A	Neuroblast	tetraploid	human		-10.30977589913082	-0.2649287315989391	-19.589528214058063	-19.854456945657	0.2327393705343683	0.7672606294656316
ATAD1	Neuroblast	tetraploid	human		-9.687894560870554	-0.4269618156561385	-18.80270699561864	-19.229668811274777	0.3475115334037978	0.6524884665962021
KIF11	Neuroblast	tetraploid	human		-10.163299944221	0.5730866747776702	-19.41269727038319	-18.83961059560552	0.4362174631388552	0.5637825368611449
TACC2	Neuroblast	tetraploid	human		-7.483968908294359	-0.1208162198023288	-15.254538537036286	-15.375354756838616	0.1138031899470005	0.8861968100529993
ARL3	Neuroblast	tetraploid	human		-10.203678793308384	-0.2604535944131073	-19.4619666324784	-19.7224202268915	0.2292980795788445	0.7707019204211555
CEP55	Neuroblast	tetraploid	human		-10.926544829004538	0.5318525877750204	-20.276689890752984	-19.744837302977963	0.4124844632461432	0.5875155367538568
KIF20B	Neuroblast	tetraploid	human		-9.470232663439782	0.543155274567038	-18.50502425306651	-17.96186897849947	0.4190875805641304	0.5809124194358697
EXOC6	Neuroblast	tetraploid	human		-9.080837670772446	-0.1844371545836623	-17.943637527692683	-18.128074682276345	0.1684278012416822	0.8315721987583177
ANXA7	Neuroblast	tetraploid	human		-10.767021739213266	-0.1985457495991341	-20.10785787915752	-20.306403628756648	0.1800777412323272	0.8199222587676728
FAM149B1	Neuroblast	tetraploid	human		-10.030909968674123	-0.2658383667591656	-19.24836787645484	-19.514206243214	0.2334369804466334	0.7665630195533666
ASCC1	Neuroblast	tetraploid	human		-9.896240888321165	-0.1475570208975511	-19.07682242468088	-19.22437944557843	0.1371867614665994	0.8628132385334005
TET1	Neuroblast	tetraploid	human		-7.965364939442383	-0.4806501124303465	-16.13070460068593	-16.611354713116278	0.3816187562336807	0.6183812437663193
DNA2	Neuroblast	tetraploid	human		-9.970521418079906	0.2639652098773837	-19.171990341041887	-18.908025131164504	0.2319997419849184	0.7680002580150816
USP6NL	Neuroblast	tetraploid	human		-8.922596199166266	-0.300040570759073	-17.704931432300597	-18.00497200305967	0.2592118342661501	0.7407881657338499
PDSS1	Neuroblast	tetraploid	human		-10.406879878389606	-0.1460868076272241	-19.70387032426989	-19.84995713189711	0.1359173090392544	0.8640826909607455
FAM171A1	Neuroblast	tetraploid	human		-8.472390488027916	-0.478243676256273	-16.99238473358992	-17.470628409846192	0.3801288692993924	0.6198711307006076
MINDY3	Neuroblast	tetraploid	human		-9.382280620678726	-0.4564411918049558	-18.381458813868782	-18.837900005673745	0.3664657346953193	0.6335342653046806
RSU1	Neuroblast	tetraploid	human		-8.86111316316755	-0.0737271007820759	-17.610536799961473	-17.68426390074355	0.0710748377956693	0.9289251622043307
PARD3	Neuroblast	tetraploid	human		-7.122009843594686	-0.4582229584866315	-14.558517121878154	-15.016740080364784	0.3675935398997014	0.6324064601002987
ZEB1	Neuroblast	tetraploid	human		-6.925654786399275	-0.1401083090863491	-14.167567517439116	-14.307675826525466	0.1307359188984053	0.8692640811015947
FAM13C	Neuroblast	tetraploid	human		-10.73368786591652	0.6009089127962782	-20.07179462152105	-19.47088570872477	0.4516869592006191	0.5483130407993809
POLR3A	Neuroblast	tetraploid	human		-9.737355617253993	-0.479345182166135	-18.86874015175361	-19.348085333919744	0.3808112851016935	0.6191887148983065
HERC4	Neuroblast	tetraploid	human		-8.262272631652674	-0.3403502259257963	-16.642903551934115	-16.98325377785991	0.2884789140104968	0.7115210859895033
LRMDA	Neuroblast	tetraploid	human		-8.114788508115064	1.3011197668375498	-16.39116519595785	-15.0900454291203	0.7277732082329833	0.2722267917670167
CAMK2G	Neuroblast	tetraploid	human		-10.120983345188147	-0.0486319304232907	-19.360636639095105	-19.4092685695184	0.0474683368897516	0.9525316631102484
GLUD1	Neuroblast	tetraploid	human		-10.160943949460725	-0.163110541574948	-19.40981025690201	-19.57292079847696	0.1505027215428661	0.8494972784571339
HTR7	Neuroblast	tetraploid	human		-10.14426424514428	1.252360883015541	-19.38933237532407	-18.13697149230853	0.714170809620849	0.2858291903791511
RPP30	Neuroblast	tetraploid	human		-10.22008100608554	-0.3999777403951725	-19.48186663486152	-19.88184437525669	0.3296650327389583	0.6703349672610418
FRA10AC1	Neuroblast	tetraploid	human		-10.194803889158068	-0.2318084145005379	-19.4511717804622	-19.68298019496273	0.2069019451607615	0.7930980548392383
ADD3	Neuroblast	tetraploid	human		-8.94564630494177	0.2201662631802392	-17.74008247143054	-17.5199162082503	0.197614620273495	0.8023853797265049
DNAJB12	Neuroblast	tetraploid	human		-10.198448141842643	-0.3426106499690675	-19.45560673593447	-19.798217385903538	0.2900854369849368	0.7099145630150632
EIF4EBP2	Neuroblast	tetraploid	human		-9.612499093864958	-0.284275370877129	-18.70090170142173	-18.98517707229886	0.2474406167668335	0.7525593832331665
TCF7L2	Neuroblast	tetraploid	human		-7.9702132403525745	0.7625504648760338	-16.13924119024901	-15.376690725372976	0.5335248200232791	0.4664751799767209
MKI67	Neuroblast	tetraploid	human		-6.976032376589286	1.7618981701858394	-14.268768085848777	-12.506869915662934	0.8282813968609725	0.1717186031390275
INA	Neuroblast	tetraploid	human		-9.382681637023929	0.5475040352199798	-18.382026491884364	-17.834522456664384	0.4216083445642649	0.5783916554357352
MTG1	Neuroblast	tetraploid	human		-9.92635077302704	-0.5386149182704258	-19.11556132373906	-19.654176242009484	0.4164440344234358	0.5835559655765641
PPRC1	Neuroblast	tetraploid	human		-10.467850536541787	-0.1506660812942435	-19.77448896621482	-19.925155047509065	0.1398651341675334	0.8601348658324666
CNNM2	Neuroblast	tetraploid	human		-9.25684393350116	0.2096062694858567	-18.201965385620653	-17.992359116134796	0.1890965394397521	0.8109034605602479
PDCD11	Neuroblast	tetraploid	human		-9.128648000900466	-0.5243866169582779	-18.014557342976733	-18.53894395993501	0.408081674298659	0.5919183257013411
ADAM12	Neuroblast	tetraploid	human		-7.62297879881728	1.097798738913145	-15.513349685801735	-14.41555094688859	0.6663953730745572	0.3336046269254427
RGS10	Neuroblast	tetraploid	human		-9.856466791434473	0.513410555361272	-19.02531063990505	-18.51190008454378	0.4015489561218656	0.5984510438781344
MPP7	Neuroblast	tetraploid	human		-10.351728240534186	-0.0408055849143417	-19.63921027537964	-19.68001586029398	0.0399842466490704	0.9600157533509296
ITGB1	Neuroblast	tetraploid	human		-8.548279734315724	-0.6857995945661557	-17.115960831392158	-17.801760425958314	0.4963126771311217	0.5036873228688783
PCDH15	Neuroblast	tetraploid	human		-6.106402836895388	0.3427176353642576	-12.43491348663964	-12.092195851275385	0.2901613834123605	0.7098386165876395
ARID5B	Neuroblast	tetraploid	human		-10.28783133569804	0.7542926733275228	-19.56336931927377	-18.80907664594625	0.529656816621844	0.470343183378156
PDCD4	Neuroblast	tetraploid	human		-9.238223995176552	-0.0674926507801387	-18.17499401308497	-18.242486663865108	0.0652654098392003	0.9347345901607996
DOCK1	Neuroblast	tetraploid	human		-8.477564637231586	0.4658899001764424	-17.00085481800463	-16.534964917828187	0.3724236237079523	0.6275763762920477
PIP4K2A	Neuroblast	tetraploid	human		-9.338770751633811	0.0936093952656306	-18.319633263878583	-18.226023868612955	0.0893616075517873	0.9106383924482128
GPR158	Neuroblast	tetraploid	human		-10.507922835004733	1.3163466933448438	-19.82040837958462	-18.504061686239776	0.7318869860041491	0.2681130139958509
ANK3	Neuroblast	tetraploid	human		-8.483137200133452	1.2184673844101397	-17.009969800574574	-15.791502416164434	0.7043170118077298	0.2956829881922702
IPMK	Neuroblast	tetraploid	human		-9.642598612204145	-0.133189170712896	-18.74171091161306	-18.874900082325954	0.1247005045833027	0.8752994954166974
DLG5	Neuroblast	tetraploid	human		-9.42832430021548	-0.2085491372517297	-18.446381806964386	-18.65493094421611	0.1882388539892344	0.8117611460107654
DIP2C	Neuroblast	tetraploid	human		-7.096015762323407	-0.8904967589063411	-14.507302213112728	-15.397798972019068	0.5895481934900243	0.4104518065099757
UPF2	Neuroblast	tetraploid	human		-8.992387874217446	-0.5464143442174213	-17.810964676322044	-18.357379020539465	0.4209777328578307	0.5790222671421693
CDC123	Neuroblast	tetraploid	human		-9.787241328737394	-0.4407081568720947	-18.9347356933189	-19.375443850191	0.3564194962847663	0.6435805037152336
CCDC3	Neuroblast	tetraploid	human		-9.019131898417378	1.11696441885082	-17.85128146097877	-16.734317042127955	0.672728251766922	0.327271748233078
FRMD4A	Neuroblast	tetraploid	human		-6.708618461747331	0.0691071925960694	-13.724496266098624	-13.655389073502556	0.0667733602697283	0.9332266397302716
VTI1A	Neuroblast	tetraploid	human		-7.999649687986892	-0.5193395094977759	-16.19094796475408	-16.710287474251857	0.4050866471468271	0.5949133528531729
FHIP2A	Neuroblast	tetraploid	human		-9.680512404819632	-0.37521074068108	-18.79280023470748	-19.16801097538856	0.3128555457589911	0.6871444542410089
DPYSL4	Neuroblast	tetraploid	human		-9.962941669775365	-0.2683636116079029	-19.162340870146263	-19.43070448175417	0.2353702976859186	0.7646297023140813
KIN	Neuroblast	tetraploid	human		-10.510977430954128	-0.3236612533558478	-19.823892614650813	-20.14755386800666	0.2765047175267576	0.7234952824732424
GFRA1	Neuroblast	tetraploid	human		-7.463424753510398	0.2732457972256535	-15.215889202648214	-14.94264340542256	0.2390942638774175	0.7609057361225825
CACUL1	Neuroblast	tetraploid	human		-8.843227143375909	-0.6279114648107723	-17.582903304778476	-18.21081476958925	0.4662946998889296	0.5337053001110704
TIAL1	Neuroblast	tetraploid	human		-8.859013881214464	-0.6421116162708599	-17.60729749958135	-18.24940911585221	0.4738198404678508	0.5261801595321492
BAG3	Neuroblast	tetraploid	human		-10.743192748038773	-0.100601998300675	-20.082105393747494	-20.182707392048165	0.0957071286275568	0.9042928713724432
SUV39H2	Neuroblast	tetraploid	human		-10.097431343926356	-0.3461081590576996	-19.33147219727002	-19.67758035632772	0.292564032639188	0.7074359673608118
DCLRE1C	Neuroblast	tetraploid	human		-10.61226049663764	-0.2086261043922909	-19.93813239655458	-20.14675850094687	0.1883013305191109	0.8116986694808892
NMT2	Neuroblast	tetraploid	human		-10.040950009953082	-0.0324437347136202	-19.26097994844676	-19.293423683160373	0.0319230825760291	0.9680769174239708
PANK1	Neuroblast	tetraploid	human		-9.906413282742076	-0.2510079577132202	-19.089934805514524	-19.340942763227744	0.2219838196953204	0.7780161803046797
BUB3	Neuroblast	tetraploid	human		-10.45854767326059	-0.1191538704263876	-19.763772652596646	-19.88292652302304	0.1123287960935257	0.8876712039064742
C10orf90	Neuroblast	tetraploid	human		-10.888075230343418	1.0761433999254884	-20.23654347602008	-19.1604000760946	0.6590922615118983	0.3409077384881017
MMS19	Neuroblast	tetraploid	human		-9.652903739225811	-0.3497341727147648	-18.755631908618994	-19.10536608133376	0.2951245600591619	0.7048754399408381
PI4K2A	Neuroblast	tetraploid	human		-10.526994416025294	-0.3423449632446171	-19.84212517971418	-20.1844701429588	0.2898967970515964	0.7101032029484036
ZFYVE27	Neuroblast	tetraploid	human		-11.140046568655986	-0.3829242731610769	-20.49293546024186	-20.875859733402937	0.3181354672234137	0.6818645327765863
MCU	Neuroblast	tetraploid	human		-8.801924475026423	0.1257942368738902	-17.518793409518278	-17.392999172644387	0.1182037307252955	0.8817962692747046
ADK	Neuroblast	tetraploid	human		-8.056580237983418	0.0303605727727324	-16.29034988842859	-16.259989315655858	0.0299043196107569	0.9700956803892432
KCNMA1	Neuroblast	tetraploid	human		-9.910446234128786	2.1748508716590926	-19.095126356629088	-16.920275484969995	0.8863749028704223	0.1136250971295777
PCGF6	Neuroblast	tetraploid	human		-10.165413995086968	-0.2288287705909653	-19.41528665538757	-19.64411542597854	0.2045352712001384	0.7954647287998617
SORCS3	Neuroblast	tetraploid	human		-8.568899730325999	1.9465547897031303	-17.149295151773874	-15.202740362070744	0.8572349189873821	0.1427650810126177
SFXN2	Neuroblast	tetraploid	human		-10.549121000125687	-0.0226084178777696	-19.86720951266003	-19.8898179305378	0.0223547627745371	0.9776452372254628
SUPV3L1	Neuroblast	tetraploid	human		-10.471376129861682	-0.5016010144163446	-19.778544710968763	-20.280145725385108	0.3944396276882059	0.605560372311794
HK1	Neuroblast	tetraploid	human		-9.391429719167173	0.1210866604688938	-18.39440049794242	-18.273313837473527	0.1140428211985408	0.8859571788014591
KAT6B	Neuroblast	tetraploid	human		-8.257271721427298	-0.1234842770479716	-16.634454495407635	-16.757938772455606	0.1161644623614087	0.8838355376385912
SAMD8	Neuroblast	tetraploid	human		-9.694136203003502	-0.3971184672981955	-18.81107282823193	-19.208191295530124	0.3277456192450945	0.6722543807549056
ARHGAP12	Neuroblast	tetraploid	human		-8.776973288785744	-0.5823105946511405	-17.4798625890013	-18.06217318365244	0.4413938381500076	0.5586061618499925
HECTD2	Neuroblast	tetraploid	human		-9.490705127230376	0.0282199076782345	-18.533515622798745	-18.50529571512051	0.0278254453565094	0.9721745546434908
MARCHF8	Neuroblast	tetraploid	human		-9.952109794337552	-0.2486302450049678	-19.1485269201692	-19.39715716517416	0.2201317197279424	0.7798682802720576
ZCCHC24	Neuroblast	tetraploid	human		-10.309926714179452	0.3735365820622469	-19.589707585808053	-19.216171003745806	0.3117041934442578	0.6882958065557422
PHYHIPL	Neuroblast	tetraploid	human		-10.29949252808372	1.188526177891319	-19.57728460670162	-18.388758428810306	0.6953300373386493	0.3046699626613508
SLC16A9	Neuroblast	tetraploid	human		-10.797487519824552	0.1304611614448667	-20.140581102611648	-20.01011994116678	0.1223094194792202	0.8776905805207798
REEP3	Neuroblast	tetraploid	human		-9.22249426481988	-0.1804149270905277	-18.15214325820107	-18.3325581852916	0.1650762929353618	0.8349237070646381
DRGX	Neuroblast	tetraploid	human		-10.652040543950871	0.3894141908162858	-19.982316823760875	-19.59290263294459	0.3225463831705527	0.6774536168294474
NUDT5	Neuroblast	tetraploid	human		-9.61883685961701	-0.493183973989268	-18.709512874251125	-19.2026968482404	0.3893210903045782	0.6106789096954217
BEND7	Neuroblast	tetraploid	human		-10.516875243295628	0.2474714465000786	-19.83061353326485	-19.58314208676477	0.2192274857194289	0.7807725142805712
ATP5F1C	Neuroblast	tetraploid	human		-10.749907494095606	-0.3309139674164889	-20.089376177356264	-20.42029014477276	0.2817330392552343	0.7182669607447657
PRPF18	Neuroblast	tetraploid	human		-9.580779540542231	-0.3955451634559459	-18.6576568369596	-19.05320200041554	0.326687126397791	0.6733128736022089
TAF3	Neuroblast	tetraploid	human		-8.875031985167663	-0.1013528726010583	-17.63198706377888	-17.733339936379938	0.0963858840428005	0.9036141159571994
PDZD8	Neuroblast	tetraploid	human		-9.147788808940431	-0.2486411967770508	-18.04279368290856	-18.291434879685607	0.2201402606208337	0.7798597393791663
ABRAXAS2	Neuroblast	tetraploid	human		-10.745556559472528	-0.3634127302548435	-20.08466620326735	-20.4480789335222	0.3047005968297438	0.6952994031702562
FAM204A	Neuroblast	tetraploid	human		-9.57306264978464	-0.0878934534053462	-18.64709888810462	-18.734992341509965	0.084141546875618	0.915858453124382
PRDX3	Neuroblast	tetraploid	human		-10.96646141296264	-0.461179705123687	-20.31796468463272	-20.779144389756404	0.369460643936824	0.630539356063176
GHITM	Neuroblast	tetraploid	human		-10.726489435636177	-0.3937621720691666	-20.06397119109428	-20.457733363163445	0.3254855444567499	0.6745144555432501
STOX1	Neuroblast	tetraploid	human		-10.645948242674452	0.6854288718461845	-19.975575028679835	-19.29014615683365	0.4961259141802772	0.5038740858197228
DDX21	Neuroblast	tetraploid	human		-9.589579976926832	-0.26022350317497	-18.669679519078827	-18.9299030222538	0.2291207274169331	0.7708792725830668
BMS1	Neuroblast	tetraploid	human		-9.447415594323916	-0.5003064263006501	-18.47314942549105	-18.973455851791705	0.3936551687608333	0.6063448312391667
STK32C	Neuroblast	tetraploid	human		-10.242309684770918	0.0950616955827357	-19.508730853792525	-19.41366915820979	0.0906831680942268	0.9093168319057732
CCDC186	Neuroblast	tetraploid	human		-10.37168709385441	-0.1372229348853864	-19.662695814883914	-19.7999187497693	0.1282241447834797	0.8717758552165202
TRUB1	Neuroblast	tetraploid	human		-10.39811559709819	-0.2640981208974509	-19.693644631096483	-19.957742751993933	0.2321018108994309	0.7678981891005691
HSPA12A	Neuroblast	tetraploid	human		-9.569963171612338	0.1526157156150843	-18.642854213464503	-18.490238497849425	0.141540448966231	0.8584595510337689
UBTD1	Neuroblast	tetraploid	human		-11.150682050831437	0.3224462555097637	-20.50341683804673	-20.180970582536965	0.2756251380815394	0.7243748619184607
PTER	Neuroblast	tetraploid	human		-10.444417418030929	0.1087695038430603	-19.74745509603871	-19.63868559219565	0.1030628657639287	0.8969371342360714
CACNB2	Neuroblast	tetraploid	human		-9.856211361859836	1.7084544113482636	-19.024978583548	-17.31652417219974	0.8188544471248735	0.1811455528751264
ARL5B	Neuroblast	tetraploid	human		-9.600954915363024	-0.4688421292725415	-18.68519135261305	-19.154033481885588	0.3742736407652978	0.6257263592347022
R3HCC1L	Neuroblast	tetraploid	human		-9.283320767338065	-0.3165697486586474	-18.240171985099284	-18.55674173375793	0.2713558121673709	0.7286441878326291
HIF1AN	Neuroblast	tetraploid	human		-10.31604611001792	-0.4506536457828893	-19.59698100352818	-20.04763464931107	0.3627884951460499	0.6372115048539501
NDUFB8	Neuroblast	tetraploid	human		-10.368730764199949	-0.3416398216922154	-19.6592232397225	-20.00086306141472	0.2893958971948076	0.7106041028051924
BTRC	Neuroblast	tetraploid	human		-9.1130055665556	-0.4275274487736098	-17.991415400053878	-18.418942848827488	0.3478804981301012	0.6521195018698989
NOLC1	Neuroblast	tetraploid	human		-8.686983547704523	-0.2611697289709375	-17.338191710501345	-17.599361439472286	0.2298498082782708	0.7701501917217294
SGPL1	Neuroblast	tetraploid	human		-9.516010374461812	-0.4526437828479749	-18.56859143141518	-19.02123521426316	0.3640553723323985	0.6359446276676015
WBP1L	Neuroblast	tetraploid	human		-10.13824296617038	-0.3837249933017723	-19.381923301933742	-19.76564829523552	0.3186812313567071	0.6813187686432929
ANAPC16	Neuroblast	tetraploid	human		-10.131663888313245	-0.445319526302402	-19.37381775490725	-19.81913728120965	0.3593804514694386	0.6406195485305614
USP54	Neuroblast	tetraploid	human		-9.601850360452888	-0.1537872212582414	-18.686411117402624	-18.840198338660866	0.1425455503187838	0.8574544496812162
DDIT4	Neuroblast	tetraploid	human		-10.561214417615815	0.0561997393444181	-19.880869024000383	-19.82466928465597	0.054649706616461	0.9453502933835388
ODAD2	Neuroblast	tetraploid	human		-10.480185266752333	0.6405187528204267	-19.78866524307828	-19.14814649025785	0.4729810394530009	0.527018960546999
HNRNPF	Neuroblast	tetraploid	human		-9.774948817454971	-0.1473545100906186	-18.91852987361684	-19.065884383707456	0.1370120147679817	0.8629879852320183
CSGALNACT2	Neuroblast	tetraploid	human		-9.733549669103889	-0.3019421281219934	-18.863680203474537	-19.16562233159653	0.2606191469900687	0.7393808530099313
CDK1	Neuroblast	tetraploid	human		-10.892298883761356	0.3567209458188073	-20.24096887455845	-19.884247928739647	0.3000322005754033	0.6999677994245969
EMX2	Neuroblast	tetraploid	human		-10.177156209760334	0.8869503048677352	-19.429649203154728	-18.542698898287	0.5880899607739112	0.4119100392260887
MGMT	Neuroblast	tetraploid	human		-9.416883013365435	0.3289232246484275	-18.43029753644421	-18.101374311795784	0.2803017302863013	0.7196982697136987
PFKFB3	Neuroblast	tetraploid	human		-8.774153722374958	-0.0006247671994187	-17.475453726224778	-17.476078493424197	0.0006245720730303	0.9993754279269697
KIF5B	Neuroblast	tetraploid	human		-8.711398698084144	-0.7113412926670684	-17.376823788018385	-18.088165080685453	0.5090147992433742	0.4909852007566258
ZDHHC16	Neuroblast	tetraploid	human		-10.97562700233441	-0.297507400952231	-20.32738726756084	-20.624894668513072	0.2573329132431898	0.7426670867568101
EXOSC1	Neuroblast	tetraploid	human		-10.55919661841178	-0.2247779866423087	-19.878592400428428	-20.103370387070736	0.201306480292864	0.7986935197071358
PGAM1	Neuroblast	tetraploid	human		-10.603508950330149	-0.2738603820213861	-19.928360083840246	-20.20222046586164	0.2395617613007048	0.7604382386992952
KNDC1	Neuroblast	tetraploid	human		-10.890180383882704	0.2836551281382285	-20.238749727393223	-19.955094599254995	0.2469737024886648	0.7530262975113352
CFAP46	Neuroblast	tetraploid	human		-10.572430435371151	1.201520135540303	-19.893505621173663	-18.69198548563336	0.6992632962885199	0.3007367037114801
PTEN	Neuroblast	tetraploid	human		-8.675726250531001	-0.6398967615344056	-17.320330310213766	-17.96022707174817	0.472653136286088	0.527346863713912
JMJD1C	Neuroblast	tetraploid	human		-7.084152303240708	-1.017241227355317	-14.483873415124147	-15.501114642479465	0.6384088868946518	0.3615911131053481
LRRC20	Neuroblast	tetraploid	human		-10.237760327532651	-0.1260493728682412	-19.503242590545145	-19.629291963413383	0.1184286799957239	0.8815713200042762
HPSE2	Neuroblast	tetraploid	human		-9.36995201215696	2.833199122815639	-18.36398731383601	-15.530788191020369	0.9411756340387236	0.0588243659612764
NOC3L	Neuroblast	tetraploid	human		-10.436995464602546	-0.1818747081791301	-19.738864744347723	-19.920739452526853	0.1662942096112174	0.8337057903887826
SNCG	Neuroblast	tetraploid	human		-11.15297605879032	-0.1078369533614101	-20.5056739885477	-20.61351094190911	0.1022260364752545	0.8977739635247456
NET1	Neuroblast	tetraploid	human		-9.767170507473988	-0.0113881389482876	-18.9082563027746	-18.91964444172288	0.0113235395487893	0.9886764604512108
CTBP2	Neuroblast	tetraploid	human		-7.012169729244191	-0.2248889304106729	-14.340980907304488	-14.56586983771516	0.2013950854465228	0.7986049145534772
PPP2R2D	Neuroblast	tetraploid	human		-9.038622797499896	-0.5082387674971754	-17.880554186587986	-18.38879295408516	0.3984458769589051	0.6015541230410949
BNIP3	Neuroblast	tetraploid	human		-9.59521490118271	0.4936629896457205	-18.677367726590266	-18.183704736944545	0.3896135450126035	0.6103864549873965
TCERG1L	Neuroblast	tetraploid	human		-8.343833005412542	1.519167109098671	-16.779838903408802	-15.26067179431013	0.7811058740250533	0.2188941259749467
SEC24C	Neuroblast	tetraploid	human		-9.648093949951798	-0.6281177234307584	-18.749137681426006	-19.377255404856765	0.4664047698557798	0.5335952301442202
CSTF2T	Neuroblast	tetraploid	human		-10.292179700550047	-0.2044576023717504	-19.5685620969946	-19.773019699366344	0.1849107009619756	0.8150892990380244
CASC2	Neuroblast	tetraploid	human		-10.560751549777429	0.8390160096552322	-19.88034687160983	-19.0413308619546	0.5678644685165127	0.4321355314834872
ZNF518A	Neuroblast	tetraploid	human		-8.629480014881434	-0.6460941897214809	-17.246629285160505	-17.892723474881986	0.4759112242923329	0.5240887757076671
PSTK	Neuroblast	tetraploid	human		-10.616168734074243	-0.0483863740655259	-19.94249044910725	-19.99087682317278	0.0472344079637105	0.9527655920362896
SKIDA1	Neuroblast	tetraploid	human		-10.960436249690131	-0.2317581075029088	-20.3117594172522	-20.54351752475511	0.2068620457751964	0.7931379542248037
PPA1	Neuroblast	tetraploid	human		-10.48368169058694	0.0017264473485489	-19.792676922771538	-19.79095047542299	0.0017249578956026	0.9982750421043974
DHTKD1	Neuroblast	tetraploid	human		-9.139887807180378	-0.2169706869470929	-18.03114903234692	-18.248119719294007	0.1950464353943984	0.8049535646056016
RTKN2	Neuroblast	tetraploid	human		-10.005002543535984	0.6866970838212434	-19.215709952307748	-18.529012868486504	0.4967645282952081	0.5032354717047919
GRID1	Neuroblast	tetraploid	human		-9.005242419261544	1.284701428369608	-17.8303647632296	-16.54566333485999	0.7232668040199848	0.2767331959800153
CAMK1D	Neuroblast	tetraploid	human		-8.22121453968187	0.3742296660327184	-16.573355161814025	-16.199125495781306	0.3121810749561688	0.6878189250438314
CTNNA3	Neuroblast	tetraploid	human		-8.65331056495075	0.974972446262889	-17.284672369267813	-16.309699923004924	0.6227972532347077	0.3772027467652924
ZNF438	Neuroblast	tetraploid	human		-9.389746469324512	0.2562113696226902	-18.39202102170359	-18.1358096520809	0.2260216440116064	0.7739783559883936
RNLS	Neuroblast	tetraploid	human		-10.184336481223005	0.8207311821603902	-19.4384152137702	-18.61768403160981	0.5598902635579317	0.4401097364420682
AP3M1	Neuroblast	tetraploid	human		-10.05184139298895	-0.4981477581911946	-19.274633647627105	-19.7727814058183	0.3923448577558349	0.6076551422441651
ADARB2	Neuroblast	tetraploid	human		-7.036348157182558	1.0256534392402532	-14.389118463981957	-13.363465024741702	0.6414379097005236	0.3585620902994764
NRG3	Neuroblast	tetraploid	human		-6.298785543754442	1.0451575735614984	-12.85649906993262	-11.811341496371124	0.6483635935885385	0.3516364064114615
SLIT1	Neuroblast	tetraploid	human		-9.53912398211303	1.757768159604108	-18.60049287388402	-16.84272471427991	0.8275707306936844	0.1724292693063156
SHTN1	Neuroblast	tetraploid	human		-9.642328494062818	-0.0352614776970911	-18.74134566577852	-18.77660714347561	0.034647035016348	0.965352964983652
HSPA14	Neuroblast	tetraploid	human		-10.904777079314549	-0.2548984900446278	-20.25401767536062	-20.50891616540525	0.2250048363071839	0.7749951636928161
UROS	Neuroblast	tetraploid	human		-10.610955855426242	-0.2834881869578041	-19.936676769215	-20.2201649561728	0.2468479808959041	0.7531520191040958
ZNF33A	Neuroblast	tetraploid	human		-8.544359149473072	-0.6046871794463619	-17.10961107079314	-17.7142982502395	0.453754723334515	0.5462452766654851
FAM53B	Neuroblast	tetraploid	human		-9.853663044495397	-0.082731964073801	-19.02166492026775	-19.10439688434155	0.0794021325442355	0.9205978674557644
ACADSB	Neuroblast	tetraploid	human		-9.921614153161448	-0.0932755487254616	-19.10948192440101	-19.202757473126468	0.0890575433225519	0.910942456677448
LCOR	Neuroblast	tetraploid	human		-8.287955704408908	-0.6732435421710399	-16.686199068641677	-17.359442610812717	0.4899484817407959	0.5100515182592041
ZNF33B	Neuroblast	tetraploid	human		-9.179584906208111	-0.3532371017673412	-18.089501421439586	-18.442738523206923	0.2975893691700844	0.7024106308299156
NHLRC2	Neuroblast	tetraploid	human		-8.64184163705797	-0.5461724030775379	-17.26638066993631	-17.81255307301385	0.4208376266024503	0.5791623733975497
FUT11	Neuroblast	tetraploid	human		-10.382686972555668	0.0241893319855961	-19.67559780755931	-19.65140847557372	0.0238991148568705	0.9761008851431296
ADGRA1	Neuroblast	tetraploid	human		-10.452420633970616	0.7671070228231756	-19.756703156207344	-18.98959613338417	0.5356455060282339	0.4643544939717661
SVIL	Neuroblast	tetraploid	human		-7.10236900092946	-0.1052789634369055	-14.51983492017093	-14.625113883607836	0.0999266000082458	0.9000733999917542
COL13A1	Neuroblast	tetraploid	human		-10.337100212127243	0.9844702457024788	-19.621935789576725	-18.63746554387425	0.6263628896178314	0.3736371103821686
PSAP	Neuroblast	tetraploid	human		-8.733714079488164	-0.5009804398957733	-17.41200619605337	-17.912986635949142	0.3940637157218515	0.6059362842781485
MCMBP	Neuroblast	tetraploid	human		-9.511366320012112	-0.2092874155366537	-18.562165974435217	-18.77145338997187	0.1888379384431465	0.8111620615568537
MARCHF5	Neuroblast	tetraploid	human		-9.543433293328372	-0.2485155471163587	-18.60642617755317	-18.85494172466953	0.2200422653527861	0.7799577346472139
ZNF248	Neuroblast	tetraploid	human		-9.550846551094793	-0.1101085117581739	-18.61662256985126	-18.72673108160944	0.1042630679665811	0.8957369320334189
OGA	Neuroblast	tetraploid	human		-7.609582161894167	-1.0623364581486394	-15.488612857361629	-16.550949315510266	0.6543527242497098	0.3456472757502902
PAPSS2	Neuroblast	tetraploid	human		-10.914402774548726	0.7175150103534732	-20.26405758216803	-19.546542571814555	0.5120366655880554	0.4879633344119446
LDB1	Neuroblast	tetraploid	human		-9.814955452786512	-0.4697533225246105	-18.971137330611693	-19.440890653136304	0.3748435387184585	0.6251564612815416
INPP5F	Neuroblast	tetraploid	human		-9.1500135612203	-0.4360614438795772	-18.04606981825459	-18.482131262134168	0.353422003545666	0.646577996454334
GRK5	Neuroblast	tetraploid	human		-8.794164263116738	0.2512995931569222	-17.50670158454306	-17.255401991386137	0.2222106837068696	0.7777893162931303
SFMBT2	Neuroblast	tetraploid	human		-9.669164989249394	0.4930561005413345	-18.777546219634218	-18.284490119092883	0.3892429956938079	0.6107570043061921
SGMS1	Neuroblast	tetraploid	human		-9.075331902942365	0.44720035229372	-17.935434697298856	-17.488234345005136	0.3605842129790345	0.6394157870209655
FANK1	Neuroblast	tetraploid	human		-10.515484075002812	0.468487429737138	-19.829028976516696	-19.36054154677956	0.3740516565498658	0.6259483434501342
EEF1AKMT2	Neuroblast	tetraploid	human		-9.627974241984022	-0.262048860753847	-18.72191065962964	-18.98395952038349	0.230526574262596	0.769473425737404
RUFY2	Neuroblast	tetraploid	human		-10.030111008481729	-0.398004324805374	-19.24736318441901	-19.64536750922439	0.3283408771392556	0.6716591228607443
CHUK	Neuroblast	tetraploid	human		-10.104955301364615	-0.3702952655847618	-19.340803823942043	-19.711099089526805	0.30946958933194	0.69053041066806
ARHGAP19	Neuroblast	tetraploid	human		-10.018831770218886	-0.0420762659206914	-19.233162929776	-19.27523919569669	0.0412033457255963	0.9587966542744036
DNAJC9	Neuroblast	tetraploid	human		-9.824004661395875	-0.0264387524313568	-18.98298260220126	-19.00942135463261	0.0260923085129339	0.973907691487066
SCART1	Neuroblast	tetraploid	human		-10.62518694991242	0.3252974152987278	-19.95253238835389	-19.627234973055163	0.2776875050939289	0.7223124949060711
BBIP1	Neuroblast	tetraploid	human		-10.661270801263534	-0.2704848095827685	-19.992513856688067	-20.262998666270832	0.2369905096593016	0.7630094903406983
ZSWIM8	Neuroblast	tetraploid	human		-10.98691487619289	-0.3194770445121583	-20.338963478375327	-20.658440522887485	0.2734711199905633	0.7265288800094367
LINC02649	Neuroblast	tetraploid	human		-9.833354549111206	0.8331338452910159	-18.9952004731246	-18.162066627833585	0.565315085699015	0.4346849143009849
CCDC7	Neuroblast	tetraploid	human		-9.32194420291127	0.3063981914109953	-18.29559965659502	-17.989201465184024	0.2639065449992814	0.7360934550007185
ERCC6	Neuroblast	tetraploid	human		-10.060580634135343	-0.2508965059381971	-19.28556844286415	-19.536464948802347	0.2218971035787859	0.778102896421214
ENTPD1-AS1	Neuroblast	tetraploid	human		-9.151712258296303	0.3162414113334042	-18.04857047995604	-17.73232906862263	0.2711165318034962	0.7288834681965038
LINC01515	Neuroblast	tetraploid	human		-9.006724522352359	1.3717137280306524	-17.832598962113856	-16.460885234083204	0.7463281377408699	0.2536718622591299
ENSG00000228566	Neuroblast	tetraploid	human		-11.142117065724744	2.035601568754238	-20.494978119782097	-18.45937655102786	0.8693981071501278	0.1306018928498721
EMX2OS	Neuroblast	tetraploid	human		-9.200287122329916	1.6041727660022076	-18.119779926416182	-16.515607160413975	0.7989441936652102	0.2010558063347897
OLMALINC	Neuroblast	tetraploid	human		-9.914786233622308	0.0590408746769738	-19.10070873291893	-19.04166785824196	0.0573317628900726	0.9426682371099272
LINC02646	Neuroblast	tetraploid	human		-11.071411949708128	0.6401218310028903	-20.424631656367943	-19.784509825365056	0.4727718126087017	0.5272281873912982
ZEB1-AS1	Neuroblast	tetraploid	human		-9.943481608017915	0.7745517424454532	-19.1375028652104	-18.362951122764944	0.5390896587581573	0.4609103412418428
ENSG00000240291	Neuroblast	tetraploid	human		-9.58420726047169	-0.1662202517767852	-18.6623418497616	-18.82856210153838	0.1531403087047437	0.8468596912952563
NSUN6	Neuroblast	tetraploid	human		-9.117754521534064	-0.4912204113164442	-17.99844747416985	-18.48966788548629	0.3881208059613021	0.611879194038698
ENSG00000249456	Neuroblast	tetraploid	human		-9.757611692045668	-0.2878274901903772	-18.895610829625365	-19.183438319815743	0.2501090553744621	0.749890944625538
WAC-AS1	Neuroblast	tetraploid	human		-10.757174292211404	-0.3319375652114083	-20.09723233386062	-20.42916989907203	0.2824678795777883	0.7175321204222116
TIMM23	Neuroblast	tetraploid	human		-9.819274042204787	-0.3711769470153925	-18.97679278825285	-19.347969735268247	0.3100781488550738	0.6899218511449263
NCOA4	Neuroblast	tetraploid	human		-10.64886113375794	-0.3110432927526717	-19.978799589734685	-20.28984288248736	0.2673178446446355	0.7326821553553645
CCNY-AS1	Neuroblast	tetraploid	human		-10.474006868669948	-0.342981017842174	-19.781569064296143	-20.12455008213832	0.2903483178474101	0.7096516821525899
LINC01374	Neuroblast	tetraploid	human		-11.122959392808667	1.0176607894427754	-20.476038087363165	-19.45837729792039	0.6385605649954574	0.3614394350045425
ENSG00000287306	Neuroblast	tetraploid	human		-10.910541482646687	0.1363912417445904	-20.26003284682206	-20.12364160507747	0.1274987931912239	0.8725012068087762
ZNF195	Neuroblast	tetraploid	human		-8.9903564092038	-0.5706997191787799	-17.807895099281396	-18.378594818460176	0.4348701318857068	0.5651298681142932
TMEM132A	Neuroblast	tetraploid	human		-10.061825483186672	-0.2115281903392478	-19.287124518461123	-19.49865270880037	0.190653535020286	0.8093464649797142
PAX6	Neuroblast	tetraploid	human		-9.846869940224208	1.416213995236042	-19.012823876185664	-17.59660988094962	0.7573691181511202	0.2426308818488797
SYT7	Neuroblast	tetraploid	human		-10.849980273201602	0.2038420802503395	-20.19643223848764	-19.992590158237302	0.1844088410303923	0.8155911589696077
PIK3C2A	Neuroblast	tetraploid	human		-8.114227433509718	-0.8435548631747665	-16.39019737389712	-17.233752237071887	0.5698214238680269	0.4301785761319731
POLA2	Neuroblast	tetraploid	human		-9.83663727111147	0.2578892525203536	-18.999485078191697	-18.741595825671343	0.2273192001802124	0.7726807998197875
PHLDB1	Neuroblast	tetraploid	human		-10.54241409652854	-0.2592302018014685	-19.859618685880697	-20.11884888768217	0.2283546315576269	0.7716453684423731
PRDM11	Neuroblast	tetraploid	human		-10.584450179499855	-0.0509243759799673	-19.90701367301981	-19.957938048999782	0.0496494628569693	0.9503505371430306
MRE11	Neuroblast	tetraploid	human		-9.430657654014754	-0.2435759180653179	-18.44965813735205	-18.693234055417363	0.2161800323220817	0.7838199676779183
OSBPL5	Neuroblast	tetraploid	human		-9.871854305534214	-0.1141797247286931	-19.04528491999637	-19.15946464472506	0.1079023905270978	0.8920976094729022
GRAMD1B	Neuroblast	tetraploid	human		-9.425809053586864	0.8853906137586876	-18.44284858787996	-17.55745797412127	0.5874470070737574	0.4125529929262426
NUP160	Neuroblast	tetraploid	human		-8.70808261616804	-0.4476496149058243	-17.371585288406976	-17.8192349033128	0.3608714140665462	0.6391285859334538
GAB2	Neuroblast	tetraploid	human		-8.433967556250833	0.431773322818529	-16.929282039034625	-16.497508716216096	0.3506434456828858	0.6493565543171141
MED17	Neuroblast	tetraploid	human		-9.050051317060811	-0.3588478799182013	-17.897675190902007	-18.256523070820208	0.3015194038041904	0.6984805961958096
USP28	Neuroblast	tetraploid	human		-9.771894958334252	0.4474859037746483	-18.914498104692203	-18.467012200917555	0.3607667730375594	0.6392332269624408
RSF1	Neuroblast	tetraploid	human		-8.151184105815567	-0.9333451034839334	-16.453781473890178	-17.38712657737411	0.6067639076066697	0.3932360923933305
RCN1	Neuroblast	tetraploid	human		-8.744123785811212	-0.2984248022398006	-17.428376573679703	-17.726801375919504	0.2580139245567252	0.7419860754432748
TTC17	Neuroblast	tetraploid	human		-7.816649468655028	-0.8703060863086487	-15.866069770165932	-16.73637585647458	0.5811766664620351	0.4188233335379648
FAM168A	Neuroblast	tetraploid	human		-8.257272717457061	-0.4315747117542408	-16.634456178811135	-17.066030890565376	0.3505144634783079	0.649485536521692
QSER1	Neuroblast	tetraploid	human		-8.352357196974786	-0.5827728274734946	-16.794056877603683	-17.376829705077178	0.4416519845863096	0.5583480154136904
CDON	Neuroblast	tetraploid	human		-8.193626583484614	1.187086077737339	-16.526392849378226	-15.339306771640889	0.6948909660010392	0.3051090339989608
MPPED2	Neuroblast	tetraploid	human		-9.320316728377945	1.2897745872882818	-18.29327144715	-17.003496859861716	0.7246671603826722	0.2753328396173277
PHRF1	Neuroblast	tetraploid	human		-9.861258597634158	-0.494670259650956	-19.03153699852303	-19.526207258173987	0.3902280594373836	0.6097719405626164
NUCB2	Neuroblast	tetraploid	human		-10.107921274889	-0.1823581927500513	-19.34447859248892	-19.52683678523897	0.1666971960708402	0.8333028039291598
MARK2	Neuroblast	tetraploid	human		-9.672724397077245	-0.1730307894272761	-18.78233441404408	-18.95536520347136	0.1588882829021078	0.8411117170978922
IRAG1	Neuroblast	tetraploid	human		-10.035766449424898	0.6936443839871095	-19.254471548168	-18.560827164180893	0.5002485399210117	0.4997514600789883
PICALM	Neuroblast	tetraploid	human		-8.476708254558371	-0.6489142453842619	-16.99945337026591	-17.648367615650173	0.4773871018055953	0.5226128981944047
CLNS1A	Neuroblast	tetraploid	human		-9.505321955439884	-0.1576360859810357	-18.55379518472961	-18.711431270710648	0.1458394335797908	0.8541605664202092
EED	Neuroblast	tetraploid	human		-10.722576921058304	-0.3135982915564917	-20.059713671509243	-20.37331196306573	0.2691874572291182	0.7308125427708818
TSG101	Neuroblast	tetraploid	human		-9.5466961766448	-0.3442566227115585	-18.6109156861568	-18.955172308868352	0.2912529758729704	0.7087470241270296
MCAM	Neuroblast	tetraploid	human		-11.052662656874928	0.2189646122108113	-20.40577287679292	-20.186808264582105	0.1966498535637568	0.8033501464362434
FAM76B	Neuroblast	tetraploid	human		-10.619008845844624	-0.3844440780049254	-19.94565510306144	-20.33009918106636	0.3191709811543123	0.6808290188456877
POLD3	Neuroblast	tetraploid	human		-9.729141019114332	0.1801225299435102	-18.85781455487408	-18.67769202493057	0.1648321279306031	0.8351678720693969
ACER3	Neuroblast	tetraploid	human		-9.44954940202966	-0.1855242995173398	-18.47613568072763	-18.66165998024497	0.1693313495115966	0.8306686504884033
IGSF9B	Neuroblast	tetraploid	human		-8.358500333276002	0.4349362550866331	-16.804292365830836	-16.369356110744203	0.3526940717767569	0.6473059282232431
APLP2	Neuroblast	tetraploid	human		-8.440099595792235	-0.3443937407765106	-16.939376955450747	-17.283770696227258	0.2913501512310584	0.7086498487689415
CTTN	Neuroblast	tetraploid	human		-9.545569695304325	-0.6250790124723727	-18.609366016954063	-19.23444502942644	0.4647808621390761	0.5352191378609239
ZW10	Neuroblast	tetraploid	human		-10.30901367518667	-0.3933629203435132	-19.588621578763817	-19.98198449910733	0.3252161896297844	0.6747838103702156
ALG9	Neuroblast	tetraploid	human		-10.05684087115769	-0.1411645420215954	-19.28089142229341	-19.422055964315007	0.1316535795332845	0.8683464204667155
NOX4	Neuroblast	tetraploid	human		-10.104663998057106	0.714070373507472	-19.34044279053395	-18.62637241702648	0.5103529108098537	0.4896470891901463
MTMR2	Neuroblast	tetraploid	human		-9.154759378650136	-0.49202331075697	-18.053054399269943	-18.54507771002692	0.388611886253438	0.611388113746562
SF3B2	Neuroblast	tetraploid	human		-10.059972526608998	-0.4154334435371894	-19.28480816402765	-19.70024160756484	0.3399458775008419	0.6600541224991581
AAMDC	Neuroblast	tetraploid	human		-10.174281188157543	-0.2199520979302284	-19.426135716096283	-19.64608781402651	0.1974427588053207	0.8025572411946793
GANAB	Neuroblast	tetraploid	human		-9.148170358208468	-0.3424133616139215	-18.043355632170066	-18.385768993783984	0.2899453652917028	0.7100546347082972
SLC17A6	Neuroblast	tetraploid	human		-9.24909122040614	1.602590710245746	-18.190745694768687	-16.58815498452294	0.7986258604253574	0.2013741395746427
ARCN1	Neuroblast	tetraploid	human		-9.96497971431195	-0.5943338700718783	-19.164936799906943	-19.75927066997882	0.4480698994004624	0.5519301005995376
CTSC	Neuroblast	tetraploid	human		-9.303448067426432	0.0413862070221426	-18.26910165762484	-18.22771545060269	0.0405414912293866	0.9594585087706132
ZBTB16	Neuroblast	tetraploid	human		-9.07794139232972	1.0162054538235026	-17.9393233964722	-16.923117942648698	0.6380341663610536	0.3619658336389464
ELP4	Neuroblast	tetraploid	human		-8.537128811648218	0.8722319677367237	-17.09789101500668	-16.225659047269957	0.5819824943282104	0.4180175056717896
MTCH2	Neuroblast	tetraploid	human		-10.047283400450304	-0.2255486616922226	-19.268923160168264	-19.49447182186049	0.2019217763339228	0.7980782236660773
FNBP4	Neuroblast	tetraploid	human		-8.884222282690814	-0.636255489816115	-17.646124302687355	-18.28237979250347	0.4707294228092988	0.5292705771907011
SC5D	Neuroblast	tetraploid	human		-10.314171975808655	-0.3219824421504214	-19.59475440759087	-19.91673684974129	0.2752890854165765	0.7247109145834236
B3GAT1	Neuroblast	tetraploid	human		-9.582159628289158	0.2916119527491786	-18.659543487703388	-18.36793153495421	0.2529416263175325	0.7470583736824676
HSPA8	Neuroblast	tetraploid	human		-8.209023584046756	0.3015656648784209	-16.552625689015763	-16.25106002413734	0.2603407448751156	0.7396592551248844
P2RX3	Neuroblast	tetraploid	human		-8.881356600190378	0.8658926458224129	-17.641718295224816	-16.775825649402407	0.579324129581629	0.4206758704183709
OSBP	Neuroblast	tetraploid	human		-9.75666181063904	-0.3062346828248401	-18.89435300231522	-19.20058768514006	0.2637861775588894	0.7362138224411106
KMT5B	Neuroblast	tetraploid	human		-8.722403940510093	-0.6682842300231152	-17.394189825711585	-18.0624740557347	0.48741269436692	0.5125873056330801
FOXRED1	Neuroblast	tetraploid	human		-10.757763551985768	-0.4264686336344709	-20.097868819614018	-20.52433745324849	0.3471896584577829	0.652810341542217
PPP6R3	Neuroblast	tetraploid	human		-7.967810656343756	-0.8153028556715187	-16.135011585121642	-16.95031444079316	0.5574947081716424	0.4425052918283577
NRXN2	Neuroblast	tetraploid	human		-10.550693428767184	0.3993449408102166	-19.86898758837398	-19.469642647563763	0.3292407108086829	0.6707592891913171
ST3GAL4	Neuroblast	tetraploid	human		-10.403971583802234	0.0975112375739079	-19.70047915969172	-19.60296792211781	0.0929078520165279	0.907092147983472
CCND1	Neuroblast	tetraploid	human		-9.125077991671434	0.5127992770453246	-18.0092810087358	-17.496481731690476	0.4011830241438396	0.5988169758561603
PRPF19	Neuroblast	tetraploid	human		-10.138945508713649	-0.3603598720171384	-19.382788223464576	-19.743148095481715	0.3025747029438737	0.6974252970561264
TRIM3	Neuroblast	tetraploid	human		-10.910723386016173	-0.1896761872260093	-20.26022253156684	-20.449898718792845	0.1727730427655374	0.8272269572344626
CHORDC1	Neuroblast	tetraploid	human		-9.475657377841753	-0.024303860781689	-18.51258374374048	-18.53688760452217	0.0240109001146735	0.9759890998853264
PANX1	Neuroblast	tetraploid	human		-9.91942693569847	-0.2449315052957281	-19.1066728075976	-19.351604312893325	0.217241848806172	0.782758151193828
ARHGEF17	Neuroblast	tetraploid	human		-10.13158493261135	-0.1622539340375795	-19.373720415879266	-19.535974349916845	0.149774724011595	0.850225275988405
CEP164	Neuroblast	tetraploid	human		-9.845580151749102	-0.3825860446048281	-19.011143979162867	-19.39373002376769	0.3179048021603787	0.6820951978396212
CEP126	Neuroblast	tetraploid	human		-10.601124240769668	0.293121738058332	-19.92569398605651	-19.632572247998176	0.2540686730618022	0.7459313269381976
EIF4G2	Neuroblast	tetraploid	human		-8.255830872857475	-0.6459426345667437	-16.632019044152358	-17.2779616787191	0.4758317899176421	0.5241682100823579
GALNT18	Neuroblast	tetraploid	human		-8.590017256171972	1.0644557617423305	-17.183326263670768	-16.118870501928438	0.6550844800830862	0.3449155199169137
BIRC2	Neuroblast	tetraploid	human		-10.18310590956088	-0.5299346966764881	-19.436913767546685	-19.96684846422317	0.4113565912058018	0.5886434087941982
UBE4A	Neuroblast	tetraploid	human		-9.91205910272799	-0.541917048804688	-19.09720146471573	-19.63911851352042	0.4183678343285099	0.5816321656714901
DDX6	Neuroblast	tetraploid	human		-8.646037526401505	-0.7606907412399267	-17.27307638212248	-18.03376712336241	0.5326564979361271	0.4673435020638727
CBL	Neuroblast	tetraploid	human		-8.927774218408192	-0.4145508426520053	-17.712839116702078	-18.127389959354083	0.3393630559864966	0.6606369440135034
NECTIN1	Neuroblast	tetraploid	human		-9.82795258661386	0.0591083437121253	-18.988144114932407	-18.92903577122028	0.0573953616610005	0.9426046383389995
HIPK3	Neuroblast	tetraploid	human		-9.607546725174752	-0.2454587664015015	-18.694166058127458	-18.93962482452896	0.2176544579485884	0.7823455420514116
KIAA1549L	Neuroblast	tetraploid	human		-9.672242316942064	0.646896616786016	-18.78168609011248	-18.134789473326464	0.4763315986277515	0.5236684013722485
FBXO3	Neuroblast	tetraploid	human		-11.003032116879412	-0.2449864895021711	-20.35543853735584	-20.60042502685801	0.217284886958732	0.782715113041268
PDHX	Neuroblast	tetraploid	human		-9.660771137489029	-0.450427438406038	-18.76624238479676	-19.2166698232028	0.3626443368988227	0.6373556631011773
SLC1A2	Neuroblast	tetraploid	human		-9.8953983436118	0.8696838791642242	-19.07573523884763	-18.206051359683407	0.580915990502844	0.4190840094971559
MDK	Neuroblast	tetraploid	human		-9.869805813540705	-0.3630548265990825	-19.042629139286497	-19.40568396588558	0.3044517020939896	0.6955482979060104
AMBRA1	Neuroblast	tetraploid	human		-8.688163311391477	-0.7125279198461351	-17.340061793725546	-18.05258971357168	0.5095970700895818	0.4904029299104182
MADD	Neuroblast	tetraploid	human		-9.799492156747547	-0.3290440159245448	-18.950849882167656	-19.2798938980922	0.2803886583085404	0.7196113416914597
NAA40	Neuroblast	tetraploid	human		-9.832459402496438	-0.3740161174963176	-18.9940316725714	-19.36804779006772	0.3120341765470049	0.6879658234529952
CARS1	Neuroblast	tetraploid	human		-9.950752367471017	0.0940778867484048	-19.146793767902192	-19.052715881153787	0.0897881339627397	0.9102118660372602
CD81	Neuroblast	tetraploid	human		-9.651800378834542	-0.4474971394104265	-18.75414263887181	-19.201639778282235	0.3607739551889266	0.6392260448110734
SOX6	Neuroblast	tetraploid	human		-8.559112595769168	1.5729323938182578	-17.13348618660933	-15.56055379279107	0.7925639944399822	0.2074360055600178
C11orf58	Neuroblast	tetraploid	human		-9.468307716920892	-0.5252123461565147	-18.50234006065892	-19.02755240681543	0.4085702368052388	0.5914297631947611
NUP98	Neuroblast	tetraploid	human		-8.655563141516442	-0.4259664068788851	-17.288261214838073	-17.714227621716958	0.3468617172944171	0.6531382827055829
CHKA	Neuroblast	tetraploid	human		-9.368128866716503	-0.1339735878761025	-18.36140049415273	-18.49537408202883	0.1253868353104603	0.8746131646895396
HPS5	Neuroblast	tetraploid	human		-9.894683979527668	-0.349594767125346	-19.074813316471115	-19.42440808359646	0.2950262896334259	0.7049737103665741
GTF2H1	Neuroblast	tetraploid	human		-10.361271106367813	-0.2543112740158406	-19.65045146998444	-19.90476274400028	0.2245496130807243	0.7754503869192757
KMT2A	Neuroblast	tetraploid	human		-8.193618331136028	-0.7193036671794284	-16.526378773824373	-17.2456824410038	0.5129086844332502	0.4870913155667498
IFT46	Neuroblast	tetraploid	human		-10.7524804661694	-0.3721265327710874	-20.092159298136025	-20.464285830907112	0.3107329778601102	0.6892670221398898
SPCS2	Neuroblast	tetraploid	human		-10.416258397897227	-0.35066732157631	-19.714791921704915	-20.065459243281225	0.295782006977845	0.7042179930221549
SNX19	Neuroblast	tetraploid	human		-9.589129832326527	-0.5340059861589735	-18.66906501429366	-19.203071000452635	0.4137482570394162	0.5862517429605838
MSANTD2	Neuroblast	tetraploid	human		-9.445173768998163	-0.4244009863181296	-18.47001080344047	-18.894411789758603	0.3458384805086588	0.6541615194913412
KIF18A	Neuroblast	tetraploid	human		-10.091188633810066	0.9133555334829672	-19.323719160654388	-18.41036362717142	0.5988241958785094	0.4011758041214906
MAPK8IP1	Neuroblast	tetraploid	human		-10.022012134068593	0.3473766802153193	-19.237170063480363	-18.889793383265044	0.2934608611881912	0.7065391388118089
CRY2	Neuroblast	tetraploid	human		-11.009397568633831	-0.3418454817079031	-20.36192785081561	-20.703773332523514	0.2895420250188979	0.7104579749811021
AHNAK	Neuroblast	tetraploid	human		-10.129002814028928	1.6093274883269082	-19.370536262158343	-17.761208773831434	0.7999779139591684	0.2000220860408316
COPB1	Neuroblast	tetraploid	human		-9.87228086945624	-0.3383224039367327	-19.04583781276804	-19.38416021670477	0.2870346120078866	0.7129653879921135
PSMA1	Neuroblast	tetraploid	human		-9.331425032413186	0.1737535904369806	-18.30914976037129	-18.13539616993431	0.1594960196376785	0.8405039803623214
SERGEF	Neuroblast	tetraploid	human		-9.352368610211524	0.0202284355137897	-18.33900481979319	-18.3187763842794	0.020025213307997	0.979974786692003
KCNC1	Neuroblast	tetraploid	human		-10.473389114494434	0.3526445000920546	-19.780859032638507	-19.42821453254645	0.2971729960940094	0.7028270039059907
STK33	Neuroblast	tetraploid	human		-8.561532142019228	0.6849500575712034	-17.137396606401225	-16.45244654883002	0.4958845943061039	0.5041154056938961
PPFIA1	Neuroblast	tetraploid	human		-8.694492999084497	-0.6824428915969919	-17.35008939703236	-18.03253228862935	0.4946191075841387	0.5053808924158613
TRIM5	Neuroblast	tetraploid	human		-10.698646808276552	0.3537721453730179	-20.033592129310566	-19.67981998393755	0.2979650889644694	0.7020349110355306
TIMM10B	Neuroblast	tetraploid	human		-10.552037692862486	-0.2972498975485216	-19.870507181201585	-20.167757078750107	0.2571416493160278	0.7428583506839722
IGHMBP2	Neuroblast	tetraploid	human		-11.083096881208768	-0.4323727344561092	-20.436341441930068	-20.868714176386177	0.3510325609267292	0.6489674390732708
MACROD1	Neuroblast	tetraploid	human		-10.050263358068984	0.3761902279402206	-19.27265717795288	-18.89646695001266	0.3135282654831262	0.6864717345168738
RTN3	Neuroblast	tetraploid	human		-8.377216411941896	-0.6419987969932527	-16.83541971484873	-17.477418511841982	0.4737604738535748	0.5262395261464252
SWAP70	Neuroblast	tetraploid	human		-10.132354405916438	-0.0232187790005617	-19.37466898152189	-19.39788776052245	0.0229512973499463	0.9770487026500536
SBF2	Neuroblast	tetraploid	human		-7.808402640287629	-0.4843846065270938	-15.851236878908662	-16.335621485435755	0.3839237905905468	0.6160762094094532
RRAS2	Neuroblast	tetraploid	human		-9.31336687493876	0.973857850487125	-18.28332195272365	-17.309464102236525	0.6223765902555167	0.3776234097444833
DPF2	Neuroblast	tetraploid	human		-9.86977570437939	-0.5375070843449804	-19.042590096434967	-19.580097180779948	0.4157971930971468	0.5842028069028532
LDHA	Neuroblast	tetraploid	human		-8.60352950569446	0.1451334729769087	-17.205044314296757	-17.059910841319848	0.135093156284954	0.8649068437150461
ANO3	Neuroblast	tetraploid	human		-11.072771121511936	0.9956686627849224	-20.42599543114008	-19.43032676835515	0.6305236931289304	0.3694763068710695
LRP4	Neuroblast	tetraploid	human		-10.323607885983051	0.9930562567074332	-19.6059561918485	-18.612899935141066	0.6295572091046636	0.3704427908953364
DDB2	Neuroblast	tetraploid	human		-9.981550457380038	0.4651973973757997	-19.18600592906777	-18.72080853169197	0.371988874794707	0.6280111252052932
FADS2	Neuroblast	tetraploid	human		-8.746563805299822	-0.4696703657881898	-17.43220994090501	-17.9018803066932	0.3747916756275117	0.6252083243724883
ARHGAP32	Neuroblast	tetraploid	human		-7.762590150626733	-0.3640285697737263	-15.76853562018187	-16.1325641899556	0.305128657857694	0.694871342142306
STT3A	Neuroblast	tetraploid	human		-10.328166152688578	-0.3463288640566197	-19.61135972959692	-19.95768859365354	0.2927201500650186	0.7072798499349814
PRR5L	Neuroblast	tetraploid	human		-10.342008739470838	0.4070859575566388	-19.627738172094592	-19.22065221453796	0.3344130243876153	0.6655869756123848
PHF21A	Neuroblast	tetraploid	human		-8.291656073291799	-0.4856922992980798	-16.692423742076418	-17.178116041374498	0.3847289024617486	0.6152710975382514
NAT10	Neuroblast	tetraploid	human		-9.34443311209677	-0.4327750127085892	-18.32770536318889	-18.760480375897483	0.3512935739105925	0.6487064260894074
CAPRIN1	Neuroblast	tetraploid	human		-8.66715122210273	-0.7682980803026143	-17.306703988976672	-18.07500206927929	0.5361982496813145	0.4638017503186856
FCHSD2	Neuroblast	tetraploid	human		-8.264326858056782	-0.2186220789265043	-16.64637240722686	-16.864994486153364	0.1963746322661128	0.8036253677338872
ARRB1	Neuroblast	tetraploid	human		-9.445768034817544	0.2122517822739489	-18.470842912673884	-18.25859113039993	0.1912389597648688	0.8087610402351311
THAP12	Neuroblast	tetraploid	human		-10.932241588846848	-0.1490856062169534	-20.28260426958264	-20.431689875799595	0.1385046376167301	0.8614953623832698
NUMA1	Neuroblast	tetraploid	human		-8.874820947888118	-0.5112462629031356	-17.631662187606665	-18.1429084505098	0.4002523304085437	0.5997476695914563
CCDC90B	Neuroblast	tetraploid	human		-10.695727784020733	-0.2400908941479826	-20.030396231526364	-20.270487125674347	0.2134436355532962	0.7865563644467037
RAB30	Neuroblast	tetraploid	human		-9.789495491453108	-0.0029763504881188	-18.93770346650233	-18.940679816990453	0.0029719255481508	0.9970280744518492
CREBZF	Neuroblast	tetraploid	human		-10.74331579419674	-0.4992271492772388	-20.08223872810349	-20.58146587738073	0.3930004014421095	0.6069995985578905
PRCP	Neuroblast	tetraploid	human		-10.782791771163264	-0.1027297347130619	-20.12482470360203	-20.22755443831509	0.0976291799629955	0.9023708200370044
NARS2	Neuroblast	tetraploid	human		-8.839212775173928	-0.3509828358248619	-17.576690472502698	-17.92767330832756	0.296004162740233	0.703995837259767
RNF121	Neuroblast	tetraploid	human		-9.61432154939032	-0.3901766602590867	-18.70337889006842	-19.09355555032751	0.3230627239802405	0.6769372760197595
SORL1	Neuroblast	tetraploid	human		-9.825884950599676	0.6113979198125392	-18.98544136431296	-18.37404344450042	0.4574081612151929	0.5425918387848071
BUD13	Neuroblast	tetraploid	human		-10.727327533267228	-0.2315466648531021	-20.064882706383944	-20.296429371237046	0.2066943248534396	0.7933056751465604
DCUN1D5	Neuroblast	tetraploid	human		-10.448809830761595	-0.3684744826656825	-19.75253265251585	-20.12100713518153	0.3082111380194371	0.6917888619805629
YAP1	Neuroblast	tetraploid	human		-8.985688285754014	0.4906372390055402	-17.80083767299095	-17.31020043398541	0.3877638708905112	0.6122361291094888
RDX	Neuroblast	tetraploid	human		-9.214049564574054	-0.3762235398789039	-18.13985064531603	-18.51607418519493	0.3135511328065746	0.6864488671934253
PPP2R1B	Neuroblast	tetraploid	human		-10.000255049294038	-0.3334746814674183	-19.20970768705618	-19.5431823685236	0.2835699626324158	0.7164300373675841
FDX1	Neuroblast	tetraploid	human		-10.881003391453868	-0.1943152889961226	-20.22912410278284	-20.423439391778963	0.1766017450707677	0.8233982549292322
FXYD6	Neuroblast	tetraploid	human		-9.298468270011549	-0.0377242680029075	-18.26195322204505	-18.29967749004797	0.0370215717469836	0.9629784282530164
ALKBH8	Neuroblast	tetraploid	human		-10.420962828865411	-0.3280447441860943	-19.720262306074435	-20.04830705026053	0.27966921163062	0.72033078836938
SCYL1	Neuroblast	tetraploid	human		-10.383651756781513	-0.4565250206885382	-19.676728015482063	-20.1332530361706	0.3665188409395414	0.6334811590604587
CDCA5	Neuroblast	tetraploid	human		-10.886623688948603	0.3331517937919167	-20.235021596075818	-19.9018698022839	0.2833385988527442	0.7166614011472557
BTBD10	Neuroblast	tetraploid	human		-9.954589702714472	-0.2406134718609892	-19.15169208743386	-19.39230555929485	0.213854564998743	0.7861454350012571
GAS2	Neuroblast	tetraploid	human		-8.835738816985296	1.0829143937844383	-17.571310831841554	-16.488396438057116	0.661392748634507	0.3386072513654931
LIN7C	Neuroblast	tetraploid	human		-10.665039119940596	-0.5634078229125059	-19.99667089331052	-20.56007871622303	0.4307342024524496	0.5692657975475504
LRRC4C	Neuroblast	tetraploid	human		-8.526848462436218	1.8110821030754387	-17.081205067412085	-15.270122964336649	0.836522858061424	0.1634771419385759
IMMP1L	Neuroblast	tetraploid	human		-8.796274116331727	-0.246662653943126	-17.50999057474047	-17.756653228683597	0.2185957472829704	0.7814042527170296
HSD17B12	Neuroblast	tetraploid	human		-10.240678671452477	-0.3206962115282366	-19.506763809108865	-19.8274600206371	0.2743563403119431	0.7256436596880568
APIP	Neuroblast	tetraploid	human		-10.388614211060052	-0.1572886695033375	-19.6825377533954	-19.83982642289873	0.145542632570621	0.8544573674293789
PAMR1	Neuroblast	tetraploid	human		-9.26017234599805	2.2877298129621213	-18.20677774983864	-15.919047936876511	0.8985033831884901	0.1014966168115099
DGKZ	Neuroblast	tetraploid	human		-10.811109352164909	-0.0581408466912982	-20.15513902264187	-20.213279869333167	0.0564829531765162	0.9435170468234838
EIF3M	Neuroblast	tetraploid	human		-10.351823408417156	-0.1845506185559244	-19.639322489818674	-19.8238731083746	0.1685221493739179	0.8314778506260823
TNKS1BP1	Neuroblast	tetraploid	human		-9.62150205837336	-0.3905768578811254	-18.713131174065428	-19.10370803194656	0.3233335784670971	0.6766664215329028
SSRP1	Neuroblast	tetraploid	human		-9.212029684860296	-0.1659827497299914	-18.1369078086824	-18.3028905584124	0.1529391539083215	0.8470608460916784
PTPRJ	Neuroblast	tetraploid	human		-9.28762077273411	0.478602874274209	-18.24636083521605	-17.76775796094184	0.3803514857968199	0.6196485142031801
CSTPP1	Neuroblast	tetraploid	human		-8.606579405154605	-0.4190468604080095	-17.209940213482597	-17.628987073890606	0.3423266242970085	0.6576733757029914
CELF1	Neuroblast	tetraploid	human		-8.46051315239372	-0.8520063242050178	-16.9729168251787	-17.824923149383718	0.5734417413053189	0.4265582586946811
HIKESHI	Neuroblast	tetraploid	human		-10.846185664249738	-0.1565393688658965	-20.192417399476827	-20.348956768342724	0.1449021471924557	0.8550978528075442
SESN3	Neuroblast	tetraploid	human		-8.030133726872881	-0.1139527663907457	-16.244272073546437	-16.358224839937183	0.1076998985586139	0.892300101441386
CCDC82	Neuroblast	tetraploid	human		-9.379469246474192	-0.4289829332629402	-18.37747793594361	-18.80646086920655	0.3488289575488389	0.6511710424511611
KLHL35	Neuroblast	tetraploid	human		-10.652758283355732	0.5765439465968996	-19.98311048436697	-19.40656653777007	0.4381632471255287	0.5618367528744713
TENM4	Neuroblast	tetraploid	human		-6.620403897807884	-0.2035666540133203	-13.541124911217931	-13.744691565231252	0.1841841748884765	0.8158158251115235
INTS4	Neuroblast	tetraploid	human		-9.86818839095777	-0.4071317845462018	-19.0405314980203	-19.447663282566506	0.3344435255361067	0.6655564744638933
PAK1	Neuroblast	tetraploid	human		-8.700525587508839	0.2860136358439185	-17.359637233259008	-17.07362359741509	0.2487476280830437	0.7512523719169564
ZC3H12C	Neuroblast	tetraploid	human		-8.991211529064076	0.3683118496302598	-17.809187322157587	-17.440875472527328	0.3080986211477093	0.6919013788522906
TTC12	Neuroblast	tetraploid	human		-10.542616467606925	0.0531250644518053	-19.85984788862914	-19.80672282417733	0.0517385887275137	0.9482614112724862
NCAM1	Neuroblast	tetraploid	human		-7.17273585843859	0.7288073938357086	-14.65798546295099	-13.92917806911528	0.5175159394294493	0.4824840605705505
DRD2	Neuroblast	tetraploid	human		-10.400405779232646	0.8150072824319033	-19.69631850137753	-18.881311218945623	0.5573638961176708	0.4426361038823292
NPAT	Neuroblast	tetraploid	human		-9.463599943631555	-0.1661419396293127	-18.495771617684166	-18.66191355731348	0.1530739867068353	0.8469260132931646
ATM	Neuroblast	tetraploid	human		-8.141362371333662	-0.620536868636826	-16.43691565137715	-17.057452520013975	0.4623442903907901	0.5376557096092098
AASDHPPT	Neuroblast	tetraploid	human		-10.1153719668441	-0.3490643476953501	-19.35370034995926	-19.70276469765461	0.2946522586919411	0.7053477413080589
GLB1L2	Neuroblast	tetraploid	human		-10.068655073140478	0.1516607625203931	-19.2956548574302	-19.143994094909804	0.1407202688068427	0.8592797311931573
LAMTOR1	Neuroblast	tetraploid	human		-10.799414335328509	-0.113428246781737	-20.14264307703168	-20.256071323813416	0.107231746891656	0.8927682531083441
GRIK4	Neuroblast	tetraploid	human		-10.018183615345702	2.2058966645839817	-19.232345977358403	-17.02644931277442	0.889848288129047	0.110151711870953
HYOU1	Neuroblast	tetraploid	human		-8.882024879303117	-0.3888596615823659	-17.64274595830005	-18.031605619882416	0.3221706111567418	0.6778293888432582
MTA2	Neuroblast	tetraploid	human		-10.221964159832885	-0.2575227938829663	-19.48414717275765	-19.74166996664062	0.227035992738438	0.7729640072615621
FADS1	Neuroblast	tetraploid	human		-9.133811093587006	-0.4545279338623444	-18.02218269211644	-18.476710625978782	0.3652524599466391	0.634747540053361
INCENP	Neuroblast	tetraploid	human		-9.88196876353236	0.7232977452453042	-19.05838286786452	-18.33508512261921	0.5148502851392971	0.4851497148607028
CPSF7	Neuroblast	tetraploid	human		-9.832863900796426	-0.4523416941005926	-18.994559853654007	-19.4469015477546	0.3638632315961059	0.6361367684038941
EI24	Neuroblast	tetraploid	human		-10.733353251837356	-0.5278629835185384	-20.07143123490482	-20.59929421842336	0.4101358268102583	0.5898641731897417
CHEK1	Neuroblast	tetraploid	human		-9.86151282051974	0.121713533754864	-19.03186717319014	-18.91015363943528	0.114598030045466	0.8854019699545339
KIRREL3	Neuroblast	tetraploid	human		-6.646851692481939	0.9146480251234604	-13.596301137085476	-12.681653111962016	0.5993423773069856	0.4006576226930143
SIDT2	Neuroblast	tetraploid	human		-11.053802192270542	-0.2635151996709517	-20.40692151437061	-20.670436714041564	0.2316540562550496	0.7683459437449504
TMEM25	Neuroblast	tetraploid	human		-10.95283147092286	-0.3053812887627778	-20.30391467253702	-20.6092959612998	0.263157628892707	0.736842371107293
LTO1	Neuroblast	tetraploid	human		-10.609985335165664	-0.3958780551454843	-19.935593661291907	-20.33147171643739	0.326911229354797	0.673088770645203
PLCB3	Neuroblast	tetraploid	human		-11.17282768239888	-0.1766851593094677	-20.525153031780647	-20.701838191090115	0.1619564067844566	0.8380435932155433
VPS51	Neuroblast	tetraploid	human		-10.483634005022338	-0.4935589855198082	-19.79262223001152	-20.28618121553133	0.3895500590015375	0.6104499409984625
CNTN5	Neuroblast	tetraploid	human		-10.39533332531851	2.640816603942568	-19.690394506841475	-17.049577902898907	0.9286969805508096	0.0713030194491902
DLG2	Neuroblast	tetraploid	human		-7.472711990317041	0.9203742094953038	-15.233373860578167	-14.312999651082864	0.6016300606253413	0.3983699393746587
PRSS23	Neuroblast	tetraploid	human		-9.945910347880783	1.7203515514418015	-19.140607852527737	-17.420256301085935	0.8209967919870287	0.1790032080129713
DIXDC1	Neuroblast	tetraploid	human		-9.292111477722049	-0.2614135025876293	-18.252819337199057	-18.51423283978669	0.2300375276944525	0.7699624723055476
DLAT	Neuroblast	tetraploid	human		-10.0908446000673	-0.3390251722273376	-19.323291616881143	-19.66231678910848	0.2875354854552636	0.7124645145447362
NKAPD1	Neuroblast	tetraploid	human		-10.721182291891468	-0.44392925447411	-20.058195161264926	-20.50212441573904	0.358489196758861	0.641510803241139
PTS	Neuroblast	tetraploid	human		-10.26514830188749	-0.140791763088469	-19.53620665166724	-19.676998414755705	0.1313298179390771	0.8686701820609228
UEVLD	Neuroblast	tetraploid	human		-10.404843966630011	-0.2379264367042744	-19.701496602647804	-19.93942303935208	0.2117393239858181	0.7882606760141819
EXT2	Neuroblast	tetraploid	human		-9.165206848402072	-0.5090276490047643	-18.0684109333131	-18.577438582317864	0.3989202447477965	0.6010797552522035
ME3	Neuroblast	tetraploid	human		-9.933814407489358	1.9282078383800147	-19.125129708556862	-17.19692187017685	0.8545914392499001	0.1454085607500998
NCAPD3	Neuroblast	tetraploid	human		-9.305084164290296	0.0324543804991215	-18.271448933387383	-18.238994552888265	0.0319333884603836	0.9680666115396164
PDE3B	Neuroblast	tetraploid	human		-8.275165828404292	0.0555589149340178	-16.664658512807723	-16.609099597873705	0.0540437089237628	0.9459562910762372
GUCY1A2	Neuroblast	tetraploid	human		-9.758182609186145	1.0748497301997482	-18.89636672879501	-17.82151699859526	0.6586509540998733	0.3413490459001266
CWF19L2	Neuroblast	tetraploid	human		-9.0263929021297	-0.5842875090914603	-17.862197350534732	-18.446484859626192	0.4424970638870738	0.5575029361129262
TMEM123	Neuroblast	tetraploid	human		-8.821206857233486	-0.1235607725137839	-17.54877526836959	-17.672336040883373	0.1162320691867211	0.8837679308132789
GRIA4	Neuroblast	tetraploid	human		-10.413162809976908	1.662246402802413	-19.71118937928045	-18.04894297647804	0.8102876692436677	0.1897123307563324
THY1	Neuroblast	tetraploid	human		-10.77619163360122	0.1356855249759442	-20.117731062401653	-19.98204553742571	0.1268828371392216	0.8731171628607783
TBCEL	Neuroblast	tetraploid	human		-9.395368193262206	-0.4523254848868347	-18.399965304233515	-18.85229078912035	0.3638529202356783	0.6361470797643217
UBASH3B	Neuroblast	tetraploid	human		-10.054933086016284	1.2158517595852807	-19.278504194664787	-18.062652435079507	0.7035426037045049	0.2964573962954952
TBRG1	Neuroblast	tetraploid	human		-10.009436589499174	-0.4487823956232617	-19.221310958209017	-19.67009335383228	0.3615949966970544	0.6384050033029456
UBE2L6	Neuroblast	tetraploid	human		-10.596789036899574	-0.0116034934071614	-19.92084368810505	-19.932447181512213	0.0115364325083842	0.9884635674916156
ZDHHC5	Neuroblast	tetraploid	human		-10.353035928658292	-0.236210620946295	-19.640752004348705	-19.876962625295	0.2103856529035338	0.7896143470964663
GLYATL2	Neuroblast	tetraploid	human		-9.002918778110581	0.5135124050833682	-17.826860907602786	-17.313348502519418	0.4016099050905022	0.5983900949094978
TSPAN18	Neuroblast	tetraploid	human		-8.449499057237448	0.6754556325916283	-16.954833081657434	-16.279377449065805	0.4910755148092364	0.5089244851907635
GDPD5	Neuroblast	tetraploid	human		-10.816993581170236	0.4250069226250267	-20.161413612744656	-19.73640669011963	0.3462347406575639	0.6537652593424361
EMSY	Neuroblast	tetraploid	human		-8.674391414175277	-0.4562876276216129	-17.318210340592472	-17.774497968214085	0.3663684390528764	0.6336315609471236
ALG8	Neuroblast	tetraploid	human		-10.006170626149917	-0.325007696774783	-19.21718591829753	-19.54219361507232	0.277478207466842	0.7225217925331581
SIK3	Neuroblast	tetraploid	human		-8.188681849575259	-0.2537874660777461	-16.51795592505592	-16.771743391133665	0.2241433196118752	0.7758566803881248
PCSK7	Neuroblast	tetraploid	human		-10.18258082679576	-0.2283103246018747	-19.43627299062952	-19.6645833152314	0.2041227587785636	0.7958772412214362
SHANK2	Neuroblast	tetraploid	human		-8.76729085019342	1.8005323388999646	-17.46471437412318	-15.664182035223217	0.8347890833893019	0.165210916610698
CLPB	Neuroblast	tetraploid	human		-9.945171635241028	-0.1737014269515633	-19.139663608338143	-19.313365035289703	0.1594521748770179	0.840547825122982
ASRGL1	Neuroblast	tetraploid	human		-10.843737533988008	-0.0493276389026178	-20.18982532128044	-20.239152960183056	0.0481307907804909	0.9518692092195092
UBXN1	Neuroblast	tetraploid	human		-10.775689926913133	-0.4294185785693187	-20.117191407606537	-20.546609986175856	0.3491125753742595	0.6508874246257405
NXF1	Neuroblast	tetraploid	human		-10.413615239521874	-0.4959003672850138	-19.711716047634727	-20.20761641491974	0.3909776834028972	0.6090223165971028
STX5	Neuroblast	tetraploid	human		-9.976890029281588	-0.2568428816176897	-19.180087126230923	-19.436930007848613	0.2265102663256181	0.7734897336743819
LRP5	Neuroblast	tetraploid	human		-10.13645659461804	-0.1935662958392932	-19.37972350312948	-19.57328979896877	0.1759847943954054	0.8240152056045944
TPCN2	Neuroblast	tetraploid	human		-10.383228079218728	-0.1043361486695494	-19.676231721342205	-19.780567870011755	0.099077597351798	0.900922402648202
FAT3	Neuroblast	tetraploid	human		-7.913237685330662	1.9528278382337216	-16.038559852358578	-14.085732014124856	0.858127688149287	0.141872311850713
PGM2L1	Neuroblast	tetraploid	human		-9.526213492733795	0.0724477276928683	-18.58268986208147	-18.5102421343886	0.0698856353866842	0.9301143646133156
INPPL1	Neuroblast	tetraploid	human		-10.996926916190368	-0.2470957817722201	-20.3492052516687	-20.59630103344092	0.2189341219255675	0.7810658780744325
DDIAS	Neuroblast	tetraploid	human		-11.136431327940125	-0.0476680909798226	-20.48936631848216	-20.537034409461985	0.0465498067149959	0.953450193285004
PCF11	Neuroblast	tetraploid	human		-9.86735010174953	-0.2993740919591196	-19.039444066562407	-19.338818158521526	0.258717950095049	0.741282049904951
PKNOX2	Neuroblast	tetraploid	human		-7.812401529331288	0.4874537566794981	-15.85843142357005	-15.370977666890552	0.3858117223275831	0.614188277672417
RPUSD4	Neuroblast	tetraploid	human		-10.87585729152064	-0.4229678489209582	-20.22371743617485	-20.646685285095813	0.3449003050647036	0.6550996949352964
ARHGAP42	Neuroblast	tetraploid	human		-8.34790514773166	0.1985765263906138	-16.786633268038045	-16.58805674164743	0.1801029754203993	0.8198970245796008
SMCO4	Neuroblast	tetraploid	human		-11.151956825836857	-0.2500989942450467	-20.50467128993981	-20.754770284184858	0.2212763099082134	0.7787236900917865
CEP295	Neuroblast	tetraploid	human		-9.604758257103724	-0.2408418573982622	-18.690370870972075	-18.931212728370337	0.2140340887451965	0.7859659112548036
TAF1D	Neuroblast	tetraploid	human		-9.14942770065272	-0.0614327568407374	-18.045207206287667	-18.106639963128405	0.0595838198316603	0.9404161801683396
ABTB2	Neuroblast	tetraploid	human		-10.456427050388044	1.7425384989558808	-19.761326873317334	-18.018788374361453	0.8249245926902218	0.1750754073097782
AMOTL1	Neuroblast	tetraploid	human		-8.6289016474188	-0.3321062134617776	-17.24570425739869	-17.577810470860467	0.2825888799109473	0.7174111200890527
CEP57	Neuroblast	tetraploid	human		-8.94085474794605	-0.3895088037047252	-17.732786096396847	-18.12229490010157	0.3226104759819739	0.6773895240180261
JAM3	Neuroblast	tetraploid	human		-8.19927252486754	-0.1540612015901636	-16.536018911029682	-16.690080112619842	0.1427804437939501	0.8572195562060501
API5	Neuroblast	tetraploid	human		-9.07613754293828	-0.4768243628958934	-17.936635451053906	-18.4134598139498	0.3792484532765596	0.6207515467234404
ALKBH3	Neuroblast	tetraploid	human		-10.762707872268734	-0.2546583940210247	-20.10320606292269	-20.35786445694372	0.2248187407105572	0.7751812592894427
CLMP	Neuroblast	tetraploid	human		-10.584107351449216	1.3820999641799183	-19.90662888366804	-18.52452891948812	0.7489491985664071	0.2510508014335929
ZNF202	Neuroblast	tetraploid	human		-10.416205663894855	-0.2275185223282072	-19.714730571197943	-19.94224909352615	0.2034923318155902	0.7965076681844097
CUL5	Neuroblast	tetraploid	human		-8.432958945703417	-0.698006520734996	-16.927620727755166	-17.62562724849016	0.5024237763412285	0.4975762236587715
APBB1	Neuroblast	tetraploid	human		-10.792035170082658	-0.2168461640225026	-20.134741382998087	-20.35158754702059	0.1949461939813268	0.8050538060186732
TRIM44	Neuroblast	tetraploid	human		-8.603004839259235	-0.5353151677811567	-17.204201856455096	-17.739517024236253	0.4145152648614492	0.5854847351385508
ILK	Neuroblast	tetraploid	human		-10.978342469556326	-0.3925144864371113	-20.33017493811813	-20.72268942455524	0.3246434372286542	0.6753565627713458
TPP1	Neuroblast	tetraploid	human		-10.42408672243681	-0.4155934296754182	-19.72389183424993	-20.139485263925344	0.3400514685641441	0.6599485314358559
DCHS1	Neuroblast	tetraploid	human		-10.008445812268684	-0.0612493782584166	-19.220059842652297	-19.28130922091072	0.0594113518327643	0.9405886481672356
IFTAP	Neuroblast	tetraploid	human		-10.172833189489792	-0.1451568893894403	-19.42436539203795	-19.56952228142739	0.1351134090632831	0.8648865909367168
RIC3	Neuroblast	tetraploid	human		-10.280796304838804	0.1070870050559236	-19.55495838065941	-19.447871375603487	0.1015524998853547	0.8984475001146452
XRRA1	Neuroblast	tetraploid	human		-10.202538346992146	-0.0564460843765849	-19.46058054427992	-19.517026628656502	0.054882560282544	0.945117439717456
TRIM66	Neuroblast	tetraploid	human		-10.585049260272704	0.1513526181006738	-19.907686010956773	-19.7563333928561	0.14045544575292	0.85954455424708
RNF169	Neuroblast	tetraploid	human		-9.24627527711121	-0.4081178321933655	-18.18666684420064	-18.594784676394	0.3350994724811878	0.6649005275188121
DENND2B	Neuroblast	tetraploid	human		-8.94574042592863	0.249751089357332	-17.740225738690555	-17.490474649333223	0.2210053409972802	0.7789946590027198
TMEM41B	Neuroblast	tetraploid	human		-9.59283169227213	-0.4471207233382124	-18.67411705683566	-19.12123778017387	0.3605332949405307	0.6394667050594692
ZNF143	Neuroblast	tetraploid	human		-9.698379536304309	-0.2146086878246329	-18.81675484917068	-19.031363536995315	0.193142888578221	0.806857111421779
WEE1	Neuroblast	tetraploid	human		-10.182867021388931	0.3207419869110986	-19.4366222522706	-19.1158802653595	0.2743895561680468	0.7256104438319533
TMEM135	Neuroblast	tetraploid	human		-8.700815483320124	-0.2343135229490407	-17.360095830591863	-17.594409353540904	0.2088862553046547	0.7911137446953452
PLEKHA7	Neuroblast	tetraploid	human		-9.737551476343738	1.4277857461220655	-18.86900044772669	-17.44121470160463	0.7601605999576225	0.2398394000423776
SAAL1	Neuroblast	tetraploid	human		-10.632107736407912	-0.3771188549374713	-19.960225347634665	-20.337344202572133	0.3141654457714499	0.6858345542285501
NAV2	Neuroblast	tetraploid	human		-6.105594600066176	0.8866771434839702	-12.433123277244814	-11.546446133760844	0.5879774274884353	0.4120225725115646
PATL1	Neuroblast	tetraploid	human		-10.514122272446944	-0.3384534737878582	-19.827477410362835	-20.165930884150693	0.2871280541512906	0.7128719458487095
RNF214	Neuroblast	tetraploid	human		-9.99802395421984	-0.2298570746810106	-19.206885010380404	-19.43674208506141	0.2053528304124678	0.7946471695875321
STIM1	Neuroblast	tetraploid	human		-10.147861279071885	0.1284099787753944	-19.39375423929176	-19.265344260516365	0.1205072681323485	0.8794927318676515
RRM1	Neuroblast	tetraploid	human		-9.504534961846431	0.3120933483952157	-18.55270462809928	-18.240611279704066	0.2680867978835589	0.7319132021164411
RCOR2	Neuroblast	tetraploid	human		-9.656026510116464	-0.2834317969456635	-18.75984528441302	-19.043277081358685	0.2468055094469315	0.7531944905530685
DDB1	Neuroblast	tetraploid	human		-9.102855457382224	-0.5280674754291041	-17.97636705240251	-18.504434527831613	0.4102564369296909	0.5897435630703091
VWCE	Neuroblast	tetraploid	human		-10.398606800957252	0.030409437053887	-19.69421823711976	-19.66380880006587	0.0299517214806918	0.9700482785193084
BSCL2	Neuroblast	tetraploid	human		-10.052758681627818	-0.0298093826088744	-19.27578226135266	-19.30559164396153	0.0293694650239727	0.9706305349760272
SLC3A2	Neuroblast	tetraploid	human		-10.172825905636426	-0.0162701463473418	-19.42435648550132	-19.44062663184865	0.0161385024384426	0.9838614975615572
SPINDOC	Neuroblast	tetraploid	human		-10.666013010816991	-0.420375325752957	-19.997744681762047	-20.418120007515004	0.3431997405042052	0.6568002594957947
C2CD3	Neuroblast	tetraploid	human		-9.20804515588367	-0.4548703028705673	-18.13109968423845	-18.585969987109017	0.3654697406351896	0.6345302593648103
SF1	Neuroblast	tetraploid	human		-8.880637995151623	-0.6939490931734014	-17.64061312061433	-18.33456221378773	0.5004007955837328	0.4995992044162671
CCDC88B	Neuroblast	tetraploid	human		-9.30599606081448	0.4556438980398951	-18.27275692983656	-17.817113031796662	0.3659604203604234	0.6340395796395766
PAFAH1B2	Neuroblast	tetraploid	human		-9.992724119747775	-0.47204328893271	-19.20017504006432	-19.672218328997022	0.3762734881216689	0.6237265118783311
STIP1	Neuroblast	tetraploid	human		-9.905174289871598	-0.2654897988168158	-19.08833907385021	-19.353828872667027	0.2331697345782608	0.7668302654217392
METTL15	Neuroblast	tetraploid	human		-8.47424580514494	-0.2754741245024164	-16.995422639604083	-17.2708967641065	0.2407879231698513	0.7592120768301487
SIK2	Neuroblast	tetraploid	human		-9.61373548077266	-0.060792113198392	-18.70258235955366	-18.76337447275205	0.0589811551586435	0.9410188448413564
USP47	Neuroblast	tetraploid	human		-8.307537200662162	-0.6518069640559999	-16.719100666533315	-17.370907630589315	0.4788966894354685	0.5211033105645315
NFRKB	Neuroblast	tetraploid	human		-9.644107058401142	-0.3725416574289895	-18.74375026108605	-19.116291918515035	0.3110190502149268	0.6889809497850732
PRDM10	Neuroblast	tetraploid	human		-9.342578158604434	-0.1483808192721518	-18.32506185600483	-18.47344267527698	0.1378972529190545	0.8621027470809455
SYT9	Neuroblast	tetraploid	human		-10.981581448862084	0.8167230759229333	-20.333497688137	-19.516774612214064	0.5581227170874058	0.4418772829125942
MSANTD4	Neuroblast	tetraploid	human		-10.087658290241524	-0.5006812193926463	-19.31933049670664	-19.82001171609928	0.3938823800336819	0.6061176199663181
DNAJC24	Neuroblast	tetraploid	human		-9.651596924738122	-0.1777867905267811	-18.75386799260195	-18.93165478312873	0.1628791134336719	0.837120886566328
DCDC1	Neuroblast	tetraploid	human		-10.30512505771434	0.8909836115191644	-19.583994015649747	-18.693010404130582	0.5897479743885894	0.4102520256114105
PDGFD	Neuroblast	tetraploid	human		-10.721104641208248	1.5450128254094757	-20.05811059913918	-18.513097773729704	0.7866908645716354	0.2133091354283646
MAP6	Neuroblast	tetraploid	human		-9.258282500538822	1.3168194290013666	-18.204045660334483	-16.887226231333116	0.7320137026317487	0.2679862973682513
ANO5	Neuroblast	tetraploid	human		-8.938505238832024	1.3020219745034642	-17.729206319238397	-16.427184344734933	0.7280187025712935	0.2719812974287064
RAD9A	Neuroblast	tetraploid	human		-10.288506295272065	-0.1096524605017812	-19.564175652300232	-19.673828112802013	0.1038544728502536	0.8961455271497464
CFL1	Neuroblast	tetraploid	human		-9.785725134699527	-0.3959919398739018	-18.932738813555304	-19.328730753429205	0.3269878795219182	0.6730121204780818
SNX32	Neuroblast	tetraploid	human		-10.75913563182954	0.1272362410623735	-20.099350535951544	-19.97211429488917	0.1194743682864583	0.8805256317135417
NADSYN1	Neuroblast	tetraploid	human		-10.785798944359549	-0.3027599625742319	-20.12805320408345	-20.43081316665768	0.2612235909237587	0.7387764090762413
DHCR7	Neuroblast	tetraploid	human		-11.109668118531143	-0.2220329045161407	-20.46284519812548	-20.68487810264162	0.1991109889643002	0.8008890110356998
ANKRD13D	Neuroblast	tetraploid	human		-10.621284622730156	-0.2838184538700438	-19.948189514848497	-20.23200796871854	0.2470966810167296	0.7529033189832703
KDM2A	Neuroblast	tetraploid	human		-8.334438131673476	-0.7327897098288112	-16.76414813416435	-17.496937843993162	0.5194335226748434	0.4805664773251565
ESRRA	Neuroblast	tetraploid	human		-10.805159549134558	-0.273044653912116	-20.14878591939016	-20.42183057330228	0.2389411973827292	0.761058802617271
PC	Neuroblast	tetraploid	human		-10.870681744623468	0.0117508481181085	-20.2182733151736	-20.20652246705549	0.011682076540723	0.9883179234592772
C11orf80	Neuroblast	tetraploid	human		-8.820946741577188	-0.3559579283475216	-17.54837142239175	-17.90432935073927	0.2994979091041631	0.7005020908958369
SPTBN2	Neuroblast	tetraploid	human		-8.360491198325395	-0.3955559800775567	-16.807607503209265	-17.203163483286822	0.3266944093289821	0.6733055906710179
RBM4B	Neuroblast	tetraploid	human		-11.045063670003248	-0.3771524785461366	-20.39810509182968	-20.77525757037581	0.3141885056164306	0.6858114943835694
RBM4	Neuroblast	tetraploid	human		-9.498476744575685	-0.4876469858246536	-18.54430454682927	-19.031951532653924	0.3859303899380525	0.6140696100619475
BBS1	Neuroblast	tetraploid	human		-10.09038621814035	-0.2377374674644947	-19.322721923417514	-19.56045939088201	0.2115903528900895	0.7884096471099106
BRSK2	Neuroblast	tetraploid	human		-9.563128122021148	-0.4454194838092248	-18.6334854638508	-19.078904947660018	0.3594444830020621	0.6405555169979378
PTDSS2	Neuroblast	tetraploid	human		-10.772449426321137	-0.3822917270656347	-20.113704322667044	-20.49599604973268	0.3177040200348537	0.6822959799651462
KLC2	Neuroblast	tetraploid	human		-11.025615998040667	-0.3805459947587054	-20.378417185637485	-20.75896318039619	0.3165118736182472	0.6834881263817529
TRAF6	Neuroblast	tetraploid	human		-10.883886348116706	-0.2306487991981001	-20.232150210921404	-20.462799010119504	0.2059817230713472	0.7940182769286528
PACS1	Neuroblast	tetraploid	human		-9.083443623885604	0.2427769747899937	-17.947517457779117	-17.704740482989124	0.2155535544030042	0.7844464455969957
CKAP5	Neuroblast	tetraploid	human		-8.187085951750387	-0.079040214373574	-16.515231660107073	-16.594271874480647	0.0759972344944653	0.9240027655055346
ATG13	Neuroblast	tetraploid	human		-9.837897529892604	-0.3615768086277703	-19.001129268137053	-19.362706076764823	0.3034229091097956	0.6965770908902045
TP53I11	Neuroblast	tetraploid	human		-9.737419624631768	-0.1217708097344036	-18.86882521834071	-18.99059602807512	0.114648740858312	0.885351259141688
SCUBE2	Neuroblast	tetraploid	human		-11.098188019637714	0.6045159072388737	-20.451415387934595	-19.84689948069572	0.4536611586878674	0.5463388413121326
EIF3F	Neuroblast	tetraploid	human		-9.81915881979099	-0.4566733914865821	-18.97664195651668	-19.43331534800326	0.3666128240723084	0.6333871759276917
SART1	Neuroblast	tetraploid	human		-10.339286451197584	-0.2805820143255602	-19.62452087427815	-19.90510288860371	0.2446560075263102	0.7553439924736898
PAAF1	Neuroblast	tetraploid	human		-10.310292487375609	-0.271127014066863	-19.590142594798785	-19.861269608865648	0.2374803604663771	0.7625196395336229
MRPL48	Neuroblast	tetraploid	human		-10.56654936966146	-0.1578539943467412	-19.88688350866392	-20.04473750301066	0.1460255420348384	0.8539744579651615
RAB6A	Neuroblast	tetraploid	human		-8.417782989754704	-0.3807361410523704	-16.90259401536364	-17.28333015641601	0.3166418239970597	0.6833581760029402
CSTF3	Neuroblast	tetraploid	human		-9.244542400288385	-0.3559600445192785	-18.1841558372194	-18.54011588173868	0.299499391485335	0.700500608514665
TCP11L1	Neuroblast	tetraploid	human		-10.20359035293221	-0.4831268750917559	-19.46185915418979	-19.944986029281544	0.3831484446891612	0.6168515553108388
BDNF	Neuroblast	tetraploid	human		-10.347003187025562	1.3284625919868949	-19.6336360877844	-18.3051734957975	0.7351158165168079	0.2648841834831922
DEAF1	Neuroblast	tetraploid	human		-10.33100122192233	-0.2718538666846371	-19.61471796853765	-19.88657183522229	0.2380343984860915	0.7619656015139085
ZDHHC13	Neuroblast	tetraploid	human		-9.812018489753417	-0.2624287156808905	-18.96728859804056	-19.22971731372145	0.2308188070280497	0.7691811929719503
DSCAML1	Neuroblast	tetraploid	human		-9.226007233793142	1.2628171392071224	-18.15725182265388	-16.894434683446754	0.717143941857826	0.282856058142174
TALDO1	Neuroblast	tetraploid	human		-10.797408660554057	-0.4443926569748235	-20.140496692363893	-20.58488934933872	0.3587864056003389	0.6412135943996611
GATD1	Neuroblast	tetraploid	human		-10.836102852882616	-0.4359294616795389	-20.18173233732322	-20.61766179900276	0.3533366611274814	0.6466633388725185
CHID1	Neuroblast	tetraploid	human		-10.82352611131496	-0.2528781375628987	-20.168369617944844	-20.421247755507743	0.223437490142168	0.776562509857832
DDX10	Neuroblast	tetraploid	human		-8.792931480840625	-0.308476489990273	-17.504779332633213	-17.813255822623486	0.2654347783683273	0.7345652216316726
POGLUT3	Neuroblast	tetraploid	human		-10.56350569195981	0.1462484437287515	-19.883452997156777	-19.737204553428025	0.1360569647098155	0.8639430352901845
SPTY2D1	Neuroblast	tetraploid	human		-10.540447709519013	-0.4642112147505202	-19.857391062312303	-20.321602277062823	0.3713692356460856	0.6286307643539144
GVQW3	Neuroblast	tetraploid	human		-10.375703822590646	-0.0272437214562302	-19.667410543398443	-19.69465426485468	0.026875958588333	0.973124041411667
LDLRAD3	Neuroblast	tetraploid	human		-7.936798943222197	-0.3001220912477187	-16.080290918868553	-16.38041301011627	0.2592722212179834	0.7407277787820167
RAB39A	Neuroblast	tetraploid	human		-10.209784978027743	0.1105441788691371	-19.46938263677055	-19.358838457901413	0.1046532260922403	0.8953467739077596
FJX1	Neuroblast	tetraploid	human		-11.004337107553942	0.191145087518297	-20.356769726667707	-20.16562463914941	0.1739872646810201	0.82601273531898
DNHD1	Neuroblast	tetraploid	human		-9.825160274587937	-0.0227102589672904	-18.984493843135784	-19.00720410210308	0.0224543221609567	0.9775456778390432
SLC36A4	Neuroblast	tetraploid	human		-8.946848190171929	-0.5683488664855182	-17.741911771391027	-18.310260637876542	0.4335400319913155	0.5664599680086845
TLCD5	Neuroblast	tetraploid	human		-11.024839002362103	-0.1824145130942014	-20.37762867492722	-20.56004318802142	0.1667441266499532	0.8332558733500468
MOB2	Neuroblast	tetraploid	human		-10.317989117278042	-0.1126449820663708	-19.599288520500657	-19.711933502567028	0.1065321990902069	0.8934678009097933
B4GALNT4	Neuroblast	tetraploid	human		-10.853856063791191	-0.292041317665653	-20.20052934427298	-20.49257066193864	0.2532623181219185	0.7467376818780815
NTM	Neuroblast	tetraploid	human		-8.743685521531301	2.6746024777467543	-17.42768788926672	-14.753085411519969	0.931065774162464	0.0689342258375358
C11orf54	Neuroblast	tetraploid	human		-9.811898917265475	-0.4240096935665711	-18.96713186012425	-19.391141553690822	0.34558246176186	0.65441753823814
SRPRA	Neuroblast	tetraploid	human		-10.815165783067046	-0.4238579651702494	-20.15946546252948	-20.583323427699728	0.3454831605050386	0.6545168394949614
AP2A2	Neuroblast	tetraploid	human		-8.908300397177436	-0.5243881695833822	-17.683065438977756	-18.20745360856114	0.4080825933251976	0.5919174066748024
OPCML	Neuroblast	tetraploid	human		-7.586030088374412	1.834948726479034	-15.445017909020445	-13.610069182541409	0.8403783140758392	0.1596216859241608
DENND5A	Neuroblast	tetraploid	human		-8.395605814758762	-0.6294579313101067	-16.865920522473722	-17.49537845378383	0.4671194193911641	0.5328805806088359
MAML2	Neuroblast	tetraploid	human		-7.970381294355773	0.4820908827664603	-16.139536986549917	-15.657446103783457	0.3825090600704202	0.6174909399295798
ATL3	Neuroblast	tetraploid	human		-10.811860873617896	-0.2898696765915858	-20.15594087073444	-20.445810547326023	0.2516389098083141	0.7483610901916858
PRMT3	Neuroblast	tetraploid	human		-9.611769560178304	0.0749490250380516	-18.69990984925818	-18.62496082422013	0.0722092207771671	0.9277907792228328
PSMD13	Neuroblast	tetraploid	human		-10.34871508625134	-0.5155379304062145	-19.63565625972829	-20.151194190134504	0.4028207326857268	0.5971792673142732
CYP2R1	Neuroblast	tetraploid	human		-10.659895741187638	-0.2288717114433929	-19.990996090645115	-20.21986780208851	0.2045694284002942	0.7954305715997058
CENATAC	Neuroblast	tetraploid	human		-10.077987902661528	-0.3083860098770721	-19.307293408769283	-19.615679418646355	0.2653683118170153	0.7346316881829847
BACE1	Neuroblast	tetraploid	human		-10.376293855316652	-0.0806248961250622	-19.6681027764251	-19.748727672550164	0.077460325242504	0.922539674757496
ARAP1	Neuroblast	tetraploid	human		-10.620617544189535	-0.1742135098494976	-19.947446755829763	-20.12166026567926	0.1598824948540053	0.8401175051459947
PDE2A	Neuroblast	tetraploid	human		-10.599373932431371	0.3856741025211683	-19.923736263975023	-19.53806216145385	0.3200079027163232	0.6799920972836767
ZFP91	Neuroblast	tetraploid	human		-9.237961764949151	-0.6101516891159626	-18.174613563079888	-18.78476525219585	0.4567315450876639	0.5432684549123361
RTN4RL2	Neuroblast	tetraploid	human		-10.306486091401275	-0.0015374526326966	-19.58561410329154	-19.58715155592424	0.00153627135786	0.99846372864214
TEAD1	Neuroblast	tetraploid	human		-7.849152939580832	-0.0788115399080666	-15.924369516158675	-16.003181056066744	0.0757859144951129	0.924214085504887
DYNC2H1	Neuroblast	tetraploid	human		-8.505031606946329	0.2016899453360778	-17.045708893669513	-16.844018948333435	0.1826516886851694	0.8173483113148307
LUZP2	Neuroblast	tetraploid	human		-10.901662295984895	2.249529230282022	-20.25076401630876	-18.001234786026735	0.894551144993575	0.105448855006425
ZBTB44	Neuroblast	tetraploid	human		-9.239428133577478	-0.2712041182322621	-18.1767407910359	-18.447944909268163	0.2375391516402324	0.7624608483597676
ARHGEF12	Neuroblast	tetraploid	human		-8.676972552030627	-0.5535882924213844	-17.322309277527822	-17.875897569949206	0.4251167443329269	0.5748832556670731
FAR1	Neuroblast	tetraploid	human		-8.67245555873959	-0.6990882478306554	-17.315135067984748	-18.014223315815403	0.5029617270141503	0.4970382729858497
PARVA	Neuroblast	tetraploid	human		-10.409038645632252	0.2665608401410039	-19.70638618163568	-19.43982534149467	0.2339906018113314	0.7660093981886686
FAM118B	Neuroblast	tetraploid	human		-10.195144795588728	-0.2592828158370608	-19.45158679159981	-19.71086960743687	0.2283952298664769	0.771604770133523
UVRAG	Neuroblast	tetraploid	human		-8.63792956137487	-0.4915790466925891	-17.260133992421142	-17.75171303911373	0.3883402081411681	0.6116597918588319
CTNND1	Neuroblast	tetraploid	human		-8.312335393664824	-0.5835321474919049	-16.72714850905218	-17.310680656544086	0.4420757884898963	0.5579242115101036
CTR9	Neuroblast	tetraploid	human		-10.077656734740708	-0.2814629790574159	-19.3068807878137	-19.58834376687112	0.2453211459193478	0.7546788540806522
LGR4	Neuroblast	tetraploid	human		-8.41781474499841	0.5756109409632728	-16.902646441690088	-16.327035500726815	0.4376388056545386	0.5623611943454614
IPO7	Neuroblast	tetraploid	human		-8.57121151376279	-0.3934036125105037	-17.1530259179961	-17.546429530506604	0.3252436474866148	0.6747563525133852
NAP1L4	Neuroblast	tetraploid	human		-8.76478097641845	-0.5589228603770273	-17.460783933452014	-18.01970679382904	0.4281753327496245	0.5718246672503754
TMX2	Neuroblast	tetraploid	human		-9.99323683842916	-0.275896273844598	-19.200824478068306	-19.476720751912904	0.2411083564085623	0.7588916435914377
NDUFS3	Neuroblast	tetraploid	human		-10.99881914485729	-0.2743889215151575	-20.351138151085102	-20.625527072600264	0.2399635767454114	0.7600364232545885
PPME1	Neuroblast	tetraploid	human		-9.335129511083904	-0.239295084347141	-18.314438282959284	-18.553733367306425	0.2128174371551923	0.7871825628448077
HNRNPUL2	Neuroblast	tetraploid	human		-8.787105858880837	-0.435098982247748	-17.495690544840656	-17.930789527088404	0.3527993974629222	0.6472006025370777
KRTAP5-AS1	Neuroblast	tetraploid	human		-11.088342631632482	0.4662012467427912	-20.441587516237984	-19.9753862694952	0.3726189870434024	0.6273810129565975
ZBED5	Neuroblast	tetraploid	human		-10.073440083695427	-0.3540255349323438	-19.30162468311597	-19.65565021804832	0.2981429547455904	0.7018570452544097
RBM14	Neuroblast	tetraploid	human		-10.555106466013012	-0.4544276463511849	-19.87397455415433	-20.328402200505515	0.3651887995035119	0.634811200496488
NEAT1	Neuroblast	tetraploid	human		-7.820834442645177	1.0136629895104663	-15.8735905919058	-14.859927602395333	0.6371127102582266	0.3628872897417733
BDNF-AS	Neuroblast	tetraploid	human		-10.549918965939296	0.3862124143949686	-19.868111914292005	-19.48189949989704	0.3203738520301138	0.6796261479698861
MIR4300HG	Neuroblast	tetraploid	human		-9.877059676823553	1.970322262515392	-19.052028851303184	-17.081706588787792	0.860588078261484	0.139411921738516
RAB30-DT	Neuroblast	tetraploid	human		-9.09124982805912	-0.4723360926914032	-17.959129980183565	-18.43146607287497	0.3764560908540557	0.6235439091459443
ANKRD42-DT	Neuroblast	tetraploid	human		-10.934553393857522	-0.3376800696307037	-20.285002128220235	-20.62268219785094	0.2865765027662781	0.7134234972337219
ACTN3	Neuroblast	tetraploid	human		-9.581316871065669	0.7543790824031831	-18.658391450587565	-17.904012368184382	0.529697456785698	0.470302543214302
ENSG00000250519	Neuroblast	tetraploid	human		-10.88741402474056	0.0920156880128003	-20.235850293572863	-20.143834605560063	0.0879091594599307	0.9120908405400692
XNDC1N	Neuroblast	tetraploid	human		-9.560032608861068	-0.0110191445281736	-18.62923871808468	-18.640257862612856	0.0109586561357531	0.9890413438642468
BBOX1-AS1	Neuroblast	tetraploid	human		-9.520007553689982	1.1299586706780786	-18.57411766634124	-17.444158995663155	0.6769533925564086	0.3230466074435913
MIR130AHG	Neuroblast	tetraploid	human		-10.057596746007022	-0.329778516802758	-19.2818370092616	-19.61161552606435	0.280917019406386	0.7190829805936141
EEF1G	Neuroblast	tetraploid	human		-9.616292954377718	-0.1427731128443704	-18.70605762722825	-18.84883074007262	0.1330492534282134	0.8669507465717866
ENSG00000254951	Neuroblast	tetraploid	human		-10.838363887535204	2.422581425563319	-20.184130581904984	-17.761549156341665	0.9113076310557616	0.0886923689442383
TPBGL-AS1	Neuroblast	tetraploid	human		-10.86678964038846	0.3440858083272254	-20.2141749332913	-19.870089124964075	0.2911319013460552	0.7088680986539447
B3GAT1-DT	Neuroblast	tetraploid	human		-9.62760712675722	0.4237158398701199	-18.72141294301021	-18.29769710314009	0.3453901304919828	0.6546098695080171
ENSG00000255689	Neuroblast	tetraploid	human		-10.437569664883265	0.5863635085287946	-19.73952981753413	-19.15316630900534	0.4436532391439273	0.5563467608560727
SNHG1	Neuroblast	tetraploid	human		-9.815690482718884	-0.0681505059888571	-18.9721002186864	-19.040250724675257	0.0658801276382844	0.9341198723617156
LINC02698	Neuroblast	tetraploid	human		-8.930643201604973	1.4902555721925914	-17.717217708244448	-16.226962136051856	0.7746849360845655	0.2253150639154346
DISC1FP1	Neuroblast	tetraploid	human		-9.017625747772358	1.4032192087798128	-17.84901556627905	-16.445796357499237	0.7541956067600379	0.2458043932399621
SPON1	Neuroblast	tetraploid	human		-10.058372747148846	1.4029130714802456	-19.282807628882484	-17.87989455740224	0.7541203453472947	0.2458796546527052
KCNQ1OT1	Neuroblast	tetraploid	human		-7.557641075235198	-0.0713486552357451	-15.392289900488445	-15.463638555724188	0.0688628103301	0.9311371896699
ENSG00000291174	Neuroblast	tetraploid	human		-10.908217286191777	0.1555225258721719	-20.2576085164858	-20.102085990613627	0.1440322047093779	0.8559677952906221
RAD52	Neuroblast	tetraploid	human		-9.893706365108905	-0.3725647929320353	-19.07355145467169	-19.44611624760373	0.3110349899514014	0.6889650100485986
M6PR	Neuroblast	tetraploid	human		-10.986593761828756	-0.4299739098210758	-20.338634591057584	-20.76860850087866	0.3494739331566084	0.6505260668433915
FKBP4	Neuroblast	tetraploid	human		-9.946783007091792	-0.240782461602258	-19.14172313962667	-19.382505601228928	0.2139874042878489	0.7860125957121511
RECQL	Neuroblast	tetraploid	human		-10.517265613805392	-0.2937554452228212	-19.83105808494757	-20.1248135301704	0.2545412253422029	0.7454587746577971
RPAP3	Neuroblast	tetraploid	human		-10.078342692568263	-0.3976854658075694	-19.30773543201377	-19.70542089782134	0.3281266784366969	0.671873321563303
ADIPOR2	Neuroblast	tetraploid	human		-9.069959829593694	-0.354461101371406	-17.927423924800333	-18.28188502617174	0.2984485935516873	0.7015514064483128
MGST1	Neuroblast	tetraploid	human		-9.698931080349444	0.918081373183	-18.817493069739573	-17.899411696556573	0.6007156156268743	0.3992843843731257
CRY1	Neuroblast	tetraploid	human		-9.737698868284362	0.158140888408397	-18.869196324874487	-18.71105543646609	0.1462705070944437	0.8537294929055563
NCAPD2	Neuroblast	tetraploid	human		-9.28900755064882	0.4579640440561439	-18.248355815045954	-17.79039177098981	0.3674297795422028	0.6325702204577973
TSPAN9	Neuroblast	tetraploid	human		-8.22669948849473	0.0944623878074858	-16.582669929559753	-16.488207541752267	0.0901380441144961	0.9098619558855036
CALCOCO1	Neuroblast	tetraploid	human		-10.756486702616938	-0.4647569015837617	-20.09648953058882	-20.56124643217258	0.3717121775992	0.6282878224008001
POLR3B	Neuroblast	tetraploid	human		-9.844738957258492	-0.1445108387469246	-19.010048138891584	-19.15455897763851	0.1345544679928274	0.8654455320071726
YAF2	Neuroblast	tetraploid	human		-9.017688749417902	-0.2694585101531146	-17.84911035878852	-18.11856886894164	0.2362070314817103	0.7637929685182897
CNTN1	Neuroblast	tetraploid	human		-9.371159372118749	1.1843256911231703	-18.36569996315147	-17.1813742720283	0.6940475836125277	0.3059524163874724
RNF10	Neuroblast	tetraploid	human		-9.955146094742176	-0.4093687224027	-19.152402018009123	-19.561770740411824	0.3359306700644	0.6640693299355999
DERA	Neuroblast	tetraploid	human		-9.400003104559485	0.2336335219109137	-18.40650928346704	-18.172875761556124	0.2083481141894633	0.7916518858105367
STRAP	Neuroblast	tetraploid	human		-9.228529491775175	-0.5989350826698328	-18.16091783688864	-18.759852919558472	0.4506036135835847	0.5493963864164152
VEZT	Neuroblast	tetraploid	human		-8.903871226126398	-0.5118084549061876	-17.676280730162713	-18.1880891850689	0.4005894089919171	0.5994105910080829
ZCCHC8	Neuroblast	tetraploid	human		-9.960667463104018	-0.2471678629221684	-19.159442935987908	-19.40661079891008	0.2189904200232043	0.7810095799767958
ANO2	Neuroblast	tetraploid	human		-10.73380483245872	0.971852803097004	-20.07192163924877	-19.10006883615177	0.6216186778521309	0.3783813221478692
C12orf4	Neuroblast	tetraploid	human		-10.134381642102856	-0.288900034032757	-19.37716735854816	-19.66606739258092	0.2509129151251037	0.7490870848748963
LMO3	Neuroblast	tetraploid	human		-10.103583622592796	1.2980729116836045	-19.33910362175256	-18.04103071006896	0.7269425077600757	0.2730574922399241
LIMA1	Neuroblast	tetraploid	human		-9.800113010709666	0.1977447604676996	-18.951665550751333	-18.75392079028364	0.1794207293198598	0.8205792706801401
LETMD1	Neuroblast	tetraploid	human		-10.742197975096817	-0.5087610660099955	-20.081027309700094	-20.58978837571009	0.3987599857463333	0.6012400142536667
SLC4A8	Neuroblast	tetraploid	human		-9.459584026589225	-0.0281681429611817	-18.490164202169925	-18.518332345131107	0.0277751197132272	0.9722248802867728
MPHOSPH9	Neuroblast	tetraploid	human		-8.98148743095767	-0.2336961694622168	-17.794482134390783	-18.028178303853	0.208397707688122	0.7916022923118782
PLEKHA5	Neuroblast	tetraploid	human		-6.646331512820591	0.3270921266515021	-13.59521756702453	-13.268125440373028	0.2789826849441505	0.7210173150558497
PPP1R12A	Neuroblast	tetraploid	human		-8.026475666858603	-0.6198899849860667	-16.237885194051877	-16.857775179037944	0.4619963771849565	0.5380036228150437
CDK17	Neuroblast	tetraploid	human		-9.030713793041096	-0.4240799029729558	-17.868687092777478	-18.29276699575044	0.345628406415855	0.6543715935841449
SLC2A3	Neuroblast	tetraploid	human		-8.9982628740151	1.0595882780358965	-17.819836231398423	-16.760247953362526	0.6534015168344838	0.3465984831655161
YBX3	Neuroblast	tetraploid	human		-9.895067112484474	-0.1364290171279485	-19.075307784085886	-19.211736801213835	0.1275317516362787	0.8724682483637213
WNK1	Neuroblast	tetraploid	human		-7.623810530648357	-0.907461977863438	-15.514884031216948	-16.422346009080385	0.5964528630365302	0.4035471369634698
RIMBP2	Neuroblast	tetraploid	human		-9.196262518934317	0.8330244950004976	-18.11390183731679	-17.28087734231629	0.5652675501783881	0.4347324498216118
BCAT1	Neuroblast	tetraploid	human		-7.676339708719296	-0.1627647560052683	-15.611445822948602	-15.774210578953872	0.1502089268504383	0.8497910731495617
HDAC7	Neuroblast	tetraploid	human		-10.639103336032036	0.0561426536104398	-19.96798959158178	-19.91184693797134	0.0545957390607225	0.9454042609392777
MRPS35	Neuroblast	tetraploid	human		-10.5732013144415	-0.3167679844920776	-19.894373009753465	-20.21114099424554	0.2715002412392383	0.7284997587607617
SFSWAP	Neuroblast	tetraploid	human		-8.627001953744289	-0.7265762402011938	-17.24266535630624	-17.969241596507434	0.516438241556418	0.4835617584435821
MON2	Neuroblast	tetraploid	human		-8.540965357021076	-0.8083592529290942	-17.104111472576648	-17.91247072550574	0.5544114350900224	0.4455885649099775
CS	Neuroblast	tetraploid	human		-9.731677983482294	-0.461207664110546	-18.86119053054716	-19.322398194657705	0.3694782729319487	0.6305217270680513
EIF4B	Neuroblast	tetraploid	human		-9.55247534697062	-0.3532359111254024	-18.61886106256489	-18.97209697369029	0.2975885328500312	0.7024114671499688
INTS13	Neuroblast	tetraploid	human		-10.89840226032248	-0.4345664950873029	-20.24735609361126	-20.68192258869856	0.3524546796810877	0.6475453203189123
TM7SF3	Neuroblast	tetraploid	human		-9.88391338923715	-0.316593385953393	-19.06089824465498	-19.37749163060837	0.2713730351412504	0.7286269648587497
FAR2	Neuroblast	tetraploid	human		-9.35272574368755	0.9462412198168302	-18.339512985422346	-17.393271765605512	0.6118025666028353	0.3881974333971648
DIP2B	Neuroblast	tetraploid	human		-8.394278082081204	-0.5958916580905118	-16.863721097999168	-17.45961275608968	0.4489290201605503	0.5510709798394497
SMARCD1	Neuroblast	tetraploid	human		-10.11749575159612	-0.5068296168153489	-19.35632648817656	-19.8631561049919	0.3975975990209179	0.602402400979082
SYT1	Neuroblast	tetraploid	human		-6.688798737909276	0.393143353679669	-13.683462422146018	-13.29031906846635	0.325068013333033	0.674931986666967
NAV3	Neuroblast	tetraploid	human		-7.393908906590988	2.292123964742389	-15.084346645164883	-12.792222680422496	0.898948396284353	0.1010516037156471
ABCC9	Neuroblast	tetraploid	human		-10.228121162649543	0.306682279398366	-19.49159739110829	-19.184915111709923	0.2641156306066685	0.7358843693933315
CLEC2D	Neuroblast	tetraploid	human		-9.570831593532755	-0.2321738126076695	-18.644043736616865	-18.87621754922453	0.2071916887496663	0.7928083112503337
LRP6	Neuroblast	tetraploid	human		-8.259536245666965	-0.8474193927583722	-16.63828117346755	-17.485700566225926	0.5714806535656038	0.4285193464343961
ATP2B1	Neuroblast	tetraploid	human		-8.531693418365007	0.1261885051614299	-17.089072086640552	-16.962883581479122	0.1185513265028427	0.8814486734971573
SLC6A15	Neuroblast	tetraploid	human		-9.895609435920228	0.6728023358972202	-19.07600764013902	-18.4032053042418	0.4897233941595936	0.5102766058404065
CHFR	Neuroblast	tetraploid	human		-9.698663606786514	-0.321030057656916	-18.81713507589388	-19.13816513355079	0.2745985532053628	0.725401446794637
TRHDE	Neuroblast	tetraploid	human		-6.6689794657100325	0.6899207526225676	-13.642333680487798	-12.95241292786523	0.4983841807708609	0.5016158192291391
SCARB1	Neuroblast	tetraploid	human		-10.547546780139196	0.1000236409727256	-19.86542880707255	-19.765405166099825	0.0951839729479086	0.9048160270520916
KDM5A	Neuroblast	tetraploid	human		-8.751316492477173	-0.7299105588436277	-17.439672430643782	-18.16958298948741	0.5180479054848316	0.4819520945151684
NUAK1	Neuroblast	tetraploid	human		-9.470240524406233	1.2670444366580398	-18.50503521273659	-17.23799077607855	0.7183371347838129	0.2816628652161873
ACTR6	Neuroblast	tetraploid	human		-10.834150517791103	-0.1398180018692301	-20.17966052217337	-20.3194785240426	0.1304835286284933	0.8695164713715067
NUP37	Neuroblast	tetraploid	human		-11.031181068701848	-0.1001467671764009	-20.38406042501224	-20.484207192188634	0.0952953726520919	0.904704627347908
SLC25A3	Neuroblast	tetraploid	human		-10.042407055572404	-0.3158464360080834	-19.26280821263277	-19.578654648640853	0.2708285839561205	0.7291714160438795
SART3	Neuroblast	tetraploid	human		-9.85859144367004	-0.515337917037641	-19.028072053571545	-19.543409970609183	0.4027012769028505	0.5972987230971495
RBMS2	Neuroblast	tetraploid	human		-10.02390471834918	-0.2022670279796053	-19.23955347427112	-19.441820502250724	0.1831232301370656	0.8168767698629344
BAZ2A	Neuroblast	tetraploid	human		-9.182587947378988	-0.6115203763022095	-18.093900072382333	-18.70542044868454	0.4574746010390174	0.5425253989609826
UNG	Neuroblast	tetraploid	human		-10.330542912145823	0.1672188866463743	-19.61417521740969	-19.44695633076332	0.1539855901880907	0.8460144098119092
ANKRD13A	Neuroblast	tetraploid	human		-10.05441294153222	-0.1828581399525397	-19.27785317943673	-19.46071131938927	0.1671136993529897	0.8328863006470104
ACACB	Neuroblast	tetraploid	human		-10.632629672984892	0.0506019942089784	-19.960805044368342	-19.910203050159364	0.0493430377774689	0.9506569622225312
TIGAR	Neuroblast	tetraploid	human		-9.788701570118642	-0.2145855905992349	-18.936658351325068	-19.151243941924303	0.1931242522024312	0.8068757477975689
TULP3	Neuroblast	tetraploid	human		-9.650389962710635	-0.3862725788924166	-18.75223848563694	-19.13851106452936	0.3204147401657396	0.6795852598342603
SENP1	Neuroblast	tetraploid	human		-10.433790490980051	-0.2784850719375704	-19.7351510742798	-20.01363614621737	0.2430704328426	0.7569295671574
RAB21	Neuroblast	tetraploid	human		-9.997055723048504	-0.320497173036859	-19.20565967191889	-19.52615684495576	0.2742118949180214	0.7257881050819787
AACS	Neuroblast	tetraploid	human		-10.01192720702645	-0.1974191204655113	-19.224454956970565	-19.42187407743608	0.1791534723719451	0.820846527628055
ERC1	Neuroblast	tetraploid	human		-7.457075213213447	-0.5539758492804802	-15.20392310082994	-15.75789895011042	0.4253395011135927	0.5746604988864074
SSH1	Neuroblast	tetraploid	human		-9.501304166229543	-0.3328090633075398	-18.548226050682835	-18.88103511399037	0.2830929350477621	0.7169070649522379
FAM234B	Neuroblast	tetraploid	human		-10.64960296229501	-0.1584604186463778	-19.9796204608172	-20.138080879463576	0.1465432559044163	0.8534567440955837
SLCO1A2	Neuroblast	tetraploid	human		-10.352280921209427	0.9548182592906044	-19.63986192186554	-18.68504366257493	0.6151179130593893	0.3848820869406107
WBP11	Neuroblast	tetraploid	human		-9.821032934576255	-0.4144990371653385	-18.979094861694342	-19.39359389885968	0.3393288304815751	0.6606711695184248
TMED2	Neuroblast	tetraploid	human		-11.128078264105028	-0.2979123377006729	-20.48110757191746	-20.77901990961813	0.2576335855577328	0.7423664144422673
KLHL42	Neuroblast	tetraploid	human		-9.692304593061028	-0.4561353657932692	-18.808618859895542	-19.26475422568881	0.3662719538075867	0.6337280461924132
DNM1L	Neuroblast	tetraploid	human		-9.010215153170618	-0.776394645473026	-17.837858802217887	-18.61425344769092	0.5399382896091061	0.460061710390894
ERGIC2	Neuroblast	tetraploid	human		-10.139231560339235	-0.5181891191808567	-19.383140355840773	-19.90132947502163	0.4044018707817683	0.5955981292182316
MAPKAPK5	Neuroblast	tetraploid	human		-9.271497709931442	-0.578340323062605	-18.223132211437026	-18.80147253449963	0.4391716114738053	0.5608283885261947
ANAPC5	Neuroblast	tetraploid	human		-9.43298395456494	-0.5489733240711773	-18.45292324178697	-19.001896565858143	0.4224575449621118	0.5775424550378881
SLC8B1	Neuroblast	tetraploid	human		-10.73157675482762	-0.0313229380549627	-20.06950152435448	-20.10082446240944	0.0308374569325056	0.9691625430674944
KDM2B	Neuroblast	tetraploid	human		-9.112333952605583	0.7399954526939183	-17.99042045526177	-17.25042500256785	0.522883914891023	0.4771160851089769
GCN1	Neuroblast	tetraploid	human		-9.189387988563654	-0.6197034185470365	-18.103852179674544	-18.72355559822158	0.4618959944011244	0.5381040055988756
PXN	Neuroblast	tetraploid	human		-10.232848907312135	-0.2607119744455382	-19.497311872887536	-19.758023847333074	0.22949718784213	0.77050281215787
PEBP1	Neuroblast	tetraploid	human		-9.070777604352031	-0.5600442361416603	-17.928643835204035	-18.48868807134569	0.4288162036773781	0.5711837963226218
BRAP	Neuroblast	tetraploid	human		-10.3025509738098	-0.2492968997290176	-19.58092875482646	-19.83022565455548	0.2206514493417728	0.7793485506582273
ERP29	Neuroblast	tetraploid	human		-9.971697800978104	-0.2608852939255258	-19.173486690007923	-19.43437198393345	0.2296307194167164	0.7703692805832836
NECAP1	Neuroblast	tetraploid	human		-10.721975561298756	-0.2099722721515426	-20.05905895280573	-20.26903122495728	0.1893932779610736	0.8106067220389264
ZNF268	Neuroblast	tetraploid	human		-9.818841490470192	-0.4971372834295913	-18.9762265402789	-19.473363823708493	0.3917305272403705	0.6082694727596295
GOLGA3	Neuroblast	tetraploid	human		-9.302661411053984	-0.5118051631866791	-18.26797282482292	-18.77977798800959	0.4005874358971336	0.5994125641028664
PITPNM2	Neuroblast	tetraploid	human		-9.539547792463951	0.1635411161328974	-18.601076600844085	-18.437535484711187	0.1508684147232775	0.8491315852767225
OSBPL8	Neuroblast	tetraploid	human		-7.940344285301762	-0.6653581676056923	-16.086558610492126	-16.75191677809782	0.4859106354288542	0.5140893645711457
MYL6	Neuroblast	tetraploid	human		-10.955677274991896	-0.1504590312368172	-20.30685192693401	-20.457310958170822	0.1396870247560228	0.8603129752439771
CBX5	Neuroblast	tetraploid	human		-8.276784961264386	-0.2294954516550369	-16.667387643277934	-16.89688309493297	0.2050654157336694	0.7949345842663306
EEA1	Neuroblast	tetraploid	human		-9.56727586256766	-0.2027135559710729	-18.63917209940795	-18.841885655379023	0.1834879070551039	0.8165120929448961
P3H3	Neuroblast	tetraploid	human		-10.438458051542009	-0.3732445214198244	-19.740558641718646	-20.11380316313847	0.3115031399703442	0.6884968600296558
PPFIBP1	Neuroblast	tetraploid	human		-9.192752783728878	-0.0945661576943521	-18.10877250745209	-18.20333866514645	0.0902324554881089	0.9097675445118908
PRDM4	Neuroblast	tetraploid	human		-10.154321141369634	-0.4001528430391837	-19.401687477332523	-19.801840320371703	0.3297823998881499	0.67021760011185
COQ5	Neuroblast	tetraploid	human		-10.984661688045376	-0.3639483509795305	-20.336655218102333	-20.700603569081863	0.3050729138806788	0.6949270861193212
CORO1C	Neuroblast	tetraploid	human		-8.718858377336698	-0.4984396457579655	-17.38859822901901	-17.887037874776976	0.3925221988536506	0.6074778011463494
ASIC1	Neuroblast	tetraploid	human		-9.774440513824242	0.8673780210887545	-18.917858958329315	-18.05048093724056	0.579948527267453	0.4200514727325469
CAPRIN2	Neuroblast	tetraploid	human		-9.675027146840872	-0.3942304309588707	-18.78543047745993	-19.1796609084188	0.325801317909159	0.674198682090841
TSPAN11	Neuroblast	tetraploid	human		-10.40065746988546	0.2208793654227783	-19.6966122812554	-19.47573291583262	0.1981865991232201	0.80181340087678
KCTD10	Neuroblast	tetraploid	human		-10.1820293685959	-0.3934237594584999	-19.435599954426102	-19.8290237138846	0.3252572416308182	0.6747427583691816
SLC11A2	Neuroblast	tetraploid	human		-9.986744769519504	-0.4685989922200378	-19.192596527212125	-19.66119551943216	0.3741214850060377	0.6258785149939623
MLEC	Neuroblast	tetraploid	human		-9.797813205881694	-0.4273138094324693	-18.948643630797	-19.375957440229463	0.3477411648663735	0.6522588351336265
CSRNP2	Neuroblast	tetraploid	human		-10.236209709366811	-0.2894594262364656	-19.50137079869282	-19.790830224929287	0.2513318314201028	0.7486681685798972
CAMKK2	Neuroblast	tetraploid	human		-10.333930977891692	-0.2024982573419755	-19.61818630698144	-19.82068456432341	0.1833120941953967	0.8166879058046033
ATP5F1B	Neuroblast	tetraploid	human		-10.37501579053393	-0.5987057765530216	-19.666603229188627	-20.26530900574165	0.4504776191865347	0.5495223808134653
PTGES3	Neuroblast	tetraploid	human		-9.875896835770844	0.1757981017414316	-19.050522880864182	-18.874724779122754	0.1612126840590824	0.8387873159409176
BCL7A	Neuroblast	tetraploid	human		-8.769365941421059	-0.2966882417623182	-17.467962788492695	-17.764651030255013	0.2567243014330812	0.7432756985669188
RSRC2	Neuroblast	tetraploid	human		-9.137640165478258	-0.6333702599308032	-18.02783363162671	-18.66120389155752	0.4692001504322649	0.5307998495677351
LIN7A	Neuroblast	tetraploid	human		-9.878041870129117	0.5737990424864883	-19.05330061172888	-18.47950156924239	0.4366189405961445	0.5633810594038555
ACSS3	Neuroblast	tetraploid	human		-9.337309848873144	0.5198821189978489	-18.317549373223	-17.79766725422515	0.405409365220941	0.5945906347790589
PPM1H	Neuroblast	tetraploid	human		-8.452405943640212	0.8865587798055045	-16.959608694215106	-16.0730499144096	0.587928656094818	0.4120713439051819
METAP2	Neuroblast	tetraploid	human		-9.6089887865402	-0.4037264155586726	-18.696128001922496	-19.09985441748117	0.3321731966988068	0.6678268033011932
LTA4H	Neuroblast	tetraploid	human		-9.670615626736062	-0.2544731744188624	-18.77949802253488	-19.033971196953743	0.2246751486484862	0.7753248513515137
ELK3	Neuroblast	tetraploid	human		-10.464699574036972	0.2288217095373674	-19.77086162010582	-19.54203991056845	0.2045296543612228	0.7954703456387773
WNT5B	Neuroblast	tetraploid	human		-8.443444380341973	1.7136899075780736	-16.94487946563436	-15.231189558056288	0.8198003556730343	0.1801996443269656
ITFG2	Neuroblast	tetraploid	human		-9.534953572809886	-0.2339033244531947	-18.594746504393783	-18.82864982884698	0.2085616750699268	0.791438324930073
FOXM1	Neuroblast	tetraploid	human		-10.10714975695427	0.7202750119841603	-19.343522907192497	-18.623247895208337	0.5133815883384978	0.4866184116615023
PRMT8	Neuroblast	tetraploid	human		-9.106348245189638	1.875411435479684	-17.981548225786213	-16.10613679030653	0.8467081158512977	0.1532918841487022
PARP11	Neuroblast	tetraploid	human		-9.449791312517762	-0.3100610707331341	-18.476474163369662	-18.7865352341028	0.2665978345513257	0.7334021654486743
ARPC3	Neuroblast	tetraploid	human		-10.868784594141436	-0.3675536737738625	-20.2162760792829	-20.58382975305676	0.3075738393139359	0.6924261606860641
VPS29	Neuroblast	tetraploid	human		-10.60761116141476	-0.4169821024280545	-19.93294309683533	-20.34992519926339	0.3409672850760006	0.6590327149239994
RAD51AP1	Neuroblast	tetraploid	human		-10.22461223473992	0.5175804312145864	-19.48735258220847	-18.969772150993883	0.404039227010527	0.595960772989473
CUX2	Neuroblast	tetraploid	human		-8.272424854426978	0.5426346399807828	-16.660037004469586	-16.117402364488804	0.4187850587221532	0.5812149412778468
DUSP16	Neuroblast	tetraploid	human		-9.551386269943126	0.4545066942937552	-18.61736438993741	-18.16285769564365	0.3652389780395507	0.6347610219604493
CREBL2	Neuroblast	tetraploid	human		-10.921815399236708	-0.0555772873522036	-20.27177377944223	-20.327351066794435	0.0540610882686771	0.9459389117313228
ACAD10	Neuroblast	tetraploid	human		-9.87315324567433	-0.2630934897551959	-19.04696840895096	-19.31006189870615	0.2313299688212022	0.7686700311787977
ALDH2	Neuroblast	tetraploid	human		-10.045548245015617	0.4852289898725742	-19.266747936187272	-18.78151894631469	0.3844437755171178	0.6155562244828822
CDKN1B	Neuroblast	tetraploid	human		-10.226328587429512	-0.2294833290719147	-19.4894292581299	-19.71891258720181	0.205055779014684	0.7949442209853159
NAA25	Neuroblast	tetraploid	human		-9.135186957950362	-0.3989899545239659	-18.02421360275485	-18.42320355727881	0.3290025581916891	0.670997441808311
GTF2H3	Neuroblast	tetraploid	human		-10.29125078235496	-0.2931413830328289	-19.56745317881143	-19.86059456184426	0.2540833267197605	0.7459166732802395
EIF2B1	Neuroblast	tetraploid	human		-10.51541643569417	-0.4531770641016769	-19.828951922526667	-20.28212898662834	0.3643944192690033	0.6356055807309967
DDX55	Neuroblast	tetraploid	human		-10.722600167929224	-0.1848968761621492	-20.059738979315096	-20.244635855477245	0.1688100050651173	0.8311899949348827
SLC38A1	Neuroblast	tetraploid	human		-7.952813558130515	-0.6809259244440541	-16.1085782615614	-16.789504186005455	0.493851879587915	0.506148120412085
SPRING1	Neuroblast	tetraploid	human		-10.807520971065186	-0.4290789579115391	-20.15130844111328	-20.58038739902482	0.348891483017327	0.6511085169826729
RFC5	Neuroblast	tetraploid	human		-10.490919732890085	-0.1098809445290137	-19.800972132526063	-19.91085307705508	0.104059204399448	0.895940795600552
STX2	Neuroblast	tetraploid	human		-9.506064944809612	-0.5306447378331853	-18.55482462494385	-19.08546936277704	0.4117744039030052	0.5882255960969949
ADGRD1	Neuroblast	tetraploid	human		-10.75374021628232	0.8047505535951522	-20.093521349959744	-19.28877079636459	0.5528005350538661	0.447199464946134
TBC1D30	Neuroblast	tetraploid	human		-9.573443852580642	0.2177896811972674	-18.64762077601204	-18.42983109481477	0.1957054178472134	0.8042945821527866
CAND1	Neuroblast	tetraploid	human		-8.806460784054362	-0.7022530825667631	-17.525855001651426	-18.22810808421819	0.5045322844174434	0.4954677155825567
RAB5B	Neuroblast	tetraploid	human		-10.037460012963177	-0.4900097466623059	-19.256598681949527	-19.74660842861184	0.3873795768490689	0.6126204231509311
MDM1	Neuroblast	tetraploid	human		-10.55894642860241	0.1777369237090305	-19.87831004939825	-19.70057312568922	0.162837367838135	0.8371626321618649
NUP107	Neuroblast	tetraploid	human		-8.84388996509431	-0.3810994673960337	-17.58392874187103	-17.965028209267064	0.3168900609263206	0.6831099390736793
CNOT2	Neuroblast	tetraploid	human		-8.478768799578178	-0.6583242759941363	-17.002825095368102	-17.66114937136224	0.4822818392416794	0.5177181607583206
TIMELESS	Neuroblast	tetraploid	human		-10.07750102983627	-0.0885921291175151	-19.30668677696641	-19.395278906083927	0.0847812114475295	0.9152187885524704
CPSF6	Neuroblast	tetraploid	human		-8.008501463764786	-0.8851764862507778	-16.206455263609687	-17.091631749860465	0.5873586586709273	0.4126413413290727
KRR1	Neuroblast	tetraploid	human		-9.863647917796266	-0.5984478318054123	-19.03463953111344	-19.63308736291885	0.4503358544917669	0.5496641455082331
GAPDH	Neuroblast	tetraploid	human		-7.760368621155364	-0.1658468754255757	-15.764512271581404	-15.930359147006982	0.1528240522855617	0.8471759477144384
CHD4	Neuroblast	tetraploid	human		-7.987399436091597	-0.8774826339719901	-16.169455390849024	-17.04693802482101	0.5841716125370546	0.4158283874629454
BLTP3B	Neuroblast	tetraploid	human		-9.515100411206722	-0.2027535441625225	-18.567332831864853	-18.770086376027376	0.1835205572441821	0.8164794427558177
ING4	Neuroblast	tetraploid	human		-10.778533080223546	-0.3428013787282574	-20.120248799380725	-20.463050178108983	0.2902208251970483	0.7097791748029517
CHPT1	Neuroblast	tetraploid	human		-10.477129897957852	0.1078863242254612	-19.785157173279867	-19.677270849054405	0.1022703592574203	0.8977296407425797
USP5	Neuroblast	tetraploid	human		-10.35144645937634	-0.4465531669261794	-19.638878008372707	-20.085431175298886	0.3601702584997078	0.6398297415002921
TPI1	Neuroblast	tetraploid	human		-8.857493676595556	-0.2525096988976472	-17.60495107420815	-17.857460773105796	0.2231513217730427	0.7768486782269572
GNPTAB	Neuroblast	tetraploid	human		-9.991250038749902	0.0125288370828648	-19.198307529814805	-19.18577869273194	0.0124506779583671	0.9875493220416328
ENO2	Neuroblast	tetraploid	human		-10.959089365827786	-0.2771875197065725	-20.310371061136845	-20.587558580843417	0.242087639719211	0.757912360280789
ATN1	Neuroblast	tetraploid	human		-9.859420909278125	-0.5416151315773945	-19.029149812351747	-19.57076494392914	0.4181922030460248	0.5818077969539752
LPCAT3	Neuroblast	tetraploid	human		-10.235486473183329	0.0956826645668297	-19.500497560722007	-19.404814896155177	0.0912476503624257	0.9087523496375742
NT5DC3	Neuroblast	tetraploid	human		-9.727910111949988	0.3428788403186864	-18.856176002916367	-18.51329716259768	0.2902758036913936	0.7097241963086064
SUDS3	Neuroblast	tetraploid	human		-10.039791518414509	-0.3310271800550843	-19.25952593278844	-19.590553112843526	0.2818143515501995	0.7181856484498005
GOLT1B	Neuroblast	tetraploid	human		-10.326931856409637	-0.3329558978628668	-19.609897049661832	-19.9428529475247	0.2831981940498367	0.7168018059501633
LDHB	Neuroblast	tetraploid	human		-9.220196865088289	-0.5511534440458234	-18.14880074792438	-18.699954191970203	0.423715285293974	0.5762847147060259
PRKAB1	Neuroblast	tetraploid	human		-10.702329528004492	-0.3719047791650603	-20.037621194423533	-20.4095259735886	0.310580113463946	0.689419886536054
CMAS	Neuroblast	tetraploid	human		-10.67949688343153	-0.4437967855374652	-20.012587892144523	-20.45638467768199	0.358404210876039	0.641595789123961
HCFC2	Neuroblast	tetraploid	human		-10.584702079783751	-0.135182411791213	-19.907296386997512	-20.042478798788725	0.1264434498612732	0.8735565501387268
ST8SIA1	Neuroblast	tetraploid	human		-10.092130165042557	0.8239503555934462	-19.32488908955751	-18.500938733964063	0.5613047751285234	0.4386952248714766
C2CD5	Neuroblast	tetraploid	human		-8.868044349006144	-0.5878058825096241	-17.621224342153596	-18.20903022466322	0.4444551207904711	0.5555448792095289
RAB35	Neuroblast	tetraploid	human		-10.804399263688609	-0.3602023578133106	-20.14797347659981	-20.50817583441312	0.3024648399012108	0.6975351600987891
PHC1	Neuroblast	tetraploid	human		-9.440354894282724	0.7834237021102234	-18.463260085224128	-17.679836383113905	0.5431607507293486	0.4568392492706514
RFX4	Neuroblast	tetraploid	human		-10.080393150626008	2.046162371289085	-19.31028944119312	-17.264127069904028	0.870770110471449	0.1292298895285508
RIC8B	Neuroblast	tetraploid	human		-9.147571563962703	-0.1847848520540865	-18.04247370664448	-18.22725855869856	0.1687168865316411	0.8312831134683588
FGFR1OP2	Neuroblast	tetraploid	human		-10.507556597195888	-0.4262018594750074	-19.819990476378887	-20.24619233585389	0.3470154822958122	0.6529845177041878
FBRSL1	Neuroblast	tetraploid	human		-9.47439923309893	-0.3249742546343341	-18.51083112344356	-18.835805378077893	0.2774540443875485	0.7225459556124515
SLC16A7	Neuroblast	tetraploid	human		-10.480008308661748	0.3999596080999161	-19.78846212799342	-19.388502519893503	0.3296528779172142	0.6703471220827858
CCND2	Neuroblast	tetraploid	human		-8.875204906746935	0.4087324138272735	-17.63225325557056	-17.223520841743287	0.3355079825895135	0.6644920174104866
CCDC92	Neuroblast	tetraploid	human		-9.20018513677925	0.0629071825023395	-18.1196310213702	-18.056723838867853	0.0609693718825289	0.9390306281174712
IQSEC3	Neuroblast	tetraploid	human		-10.81344859491457	0.2688265559867562	-20.15763446285462	-19.888807906867864	0.2357241967843894	0.7642758032156105
CCDC77	Neuroblast	tetraploid	human		-9.606348406885353	-0.2463621423403168	-18.692535344090867	-18.938897486431184	0.2183608909517856	0.7816391090482143
NR2C1	Neuroblast	tetraploid	human		-9.077809705813609	-0.4727390887878257	-17.939127195106405	-18.41186628389423	0.3767073259886001	0.6232926740113999
UTP20	Neuroblast	tetraploid	human		-9.449501868394986	-0.0785342904123746	-18.4760691696955	-18.55460346010788	0.0755296410817996	0.9244703589182004
TMPO	Neuroblast	tetraploid	human		-9.092528305815206	0.121020010472847	-17.96103042904161	-17.840010418568763	0.1139837701882231	0.8860162298117769
MTERF2	Neuroblast	tetraploid	human		-11.060752580860337	-0.1855504640486849	-20.413920561119586	-20.59947102516827	0.1693530832832115	0.8306469167167885
NFYB	Neuroblast	tetraploid	human		-10.815109650554025	-0.2010694752551138	-20.159405621048425	-20.36047509630354	0.1821443911470749	0.8178556088529251
WASHC3	Neuroblast	tetraploid	human		-10.673535162606496	-0.1304027869913326	-20.00603062798976	-20.13643341498109	0.1222581832757822	0.8777418167242178
APAF1	Neuroblast	tetraploid	human		-9.90674984651255	-0.2296176174440773	-19.09036821020464	-19.31998582764872	0.2051625236126407	0.7948374763873594
TBC1D15	Neuroblast	tetraploid	human		-9.478895614417189	-0.4205081160262694	-18.5170928946542	-18.937601010680467	0.3432869513996678	0.6567130486003322
RBM19	Neuroblast	tetraploid	human		-9.737146939316451	-0.1624259223939361	-18.86846280928372	-19.030888731677653	0.1499209402852365	0.8500790597147635
CIT	Neuroblast	tetraploid	human		-8.71696938117488	0.9364387602925	-17.385617900031125	-16.449179139738625	0.6079785652855156	0.3920214347144843
IFT81	Neuroblast	tetraploid	human		-9.487074870858692	-0.2957607245235145	-18.528470881347307	-18.82423160587082	0.2560345805949394	0.7439654194050606
MED13L	Neuroblast	tetraploid	human		-7.377897708228341	-0.8670391112982597	-15.053882135536234	-15.920921246834494	0.5798061435845829	0.420193856415417
RASSF8	Neuroblast	tetraploid	human		-9.258107910098074	0.4768439569350384	-18.203793216517475	-17.726949259582437	0.3792606161875048	0.6207393838124953
ITPR2	Neuroblast	tetraploid	human		-9.639130633299288	0.8955466387172706	-18.737020259352708	-17.841473620635437	0.5916157010550496	0.4083842989449505
CCDC91	Neuroblast	tetraploid	human		-8.327606801667795	-0.3146488629081929	-16.752725324364324	-17.067374187272517	0.2699548247922496	0.7300451752077506
ATF1	Neuroblast	tetraploid	human		-10.37069150227772	-0.0771097945775947	-19.661526607451368	-19.738636402028963	0.0742117984983535	0.9257882015016466
NEUROD4	Neuroblast	tetraploid	human		-9.50773693105139	0.3637683605203248	-18.5571407333388	-18.19337237281848	0.304947822378033	0.695052177621967
SPATS2	Neuroblast	tetraploid	human		-8.616557116638873	-0.6287657872885043	-17.2259412359186	-17.854707023207105	0.4667504616118365	0.5332495383881635
LRP1	Neuroblast	tetraploid	human		-8.858755204372315	-0.1821261843873962	-17.60689827346156	-17.789024457848956	0.1665038404225083	0.8334961595774917
TUBA1B	Neuroblast	tetraploid	human		-8.212196843854539	0.4783568827509655	-16.558024983300324	-16.07966810054936	0.3801990387653655	0.6198009612346346
HELB	Neuroblast	tetraploid	human		-11.000012433875511	-0.1771087207401507	-20.352356639009045	-20.5294653597492	0.1623112945640802	0.8376887054359199
RAP1B	Neuroblast	tetraploid	human		-8.999914934197689	-0.4056175826501729	-17.822329411255303	-18.22794699390548	0.3334349752789042	0.6665650247210958
RAB3IP	Neuroblast	tetraploid	human		-10.066924874625284	0.226928077191502	-19.29349486986265	-19.066566792671143	0.2030218988678063	0.7969781011321938
DYRK2	Neuroblast	tetraploid	human		-9.971293162712794	-0.3535296218548894	-19.17297203169472	-19.52650165354961	0.2977948083403026	0.7022051916596975
METTL25	Neuroblast	tetraploid	human		-9.977191019471915	0.1082497746940198	-19.180469547654265	-19.07221977296025	0.1025965802298134	0.8974034197701866
CCNT1	Neuroblast	tetraploid	human		-10.529249691450255	-0.4076877202130227	-19.844687393566293	-20.25237511377932	0.3348134292876733	0.6651865707123267
PUS7L	Neuroblast	tetraploid	human		-10.057711699642324	-0.3865441193061799	-19.28198080215195	-19.66852492145813	0.3205992499763136	0.6794007500236865
GALNT8	Neuroblast	tetraploid	human		-9.22343958894055	-0.0964686426386195	-18.153518245962257	-18.24998688860088	0.0919616291593336	0.9080383708406664
CLIP1	Neuroblast	tetraploid	human		-8.73213075609661	-0.3652826919466641	-17.409513934174786	-17.77479662612145	0.3059995651889678	0.6940004348110321
HIP1R	Neuroblast	tetraploid	human		-10.722566143826162	0.165700104310062	-20.059701938784464	-19.8940018344744	0.1526997022014022	0.8473002977985977
MTRFR	Neuroblast	tetraploid	human		-11.159595375715892	-0.3792815477846502	-20.512179756886333	-20.891461304670983	0.31564709250533	0.68435290749467
RAN	Neuroblast	tetraploid	human		-9.826738167361857	-0.3409992433748314	-18.986556789589265	-19.327556032964097	0.2889405537883204	0.7110594462116796
BTG1	Neuroblast	tetraploid	human		-10.014477891300944	-0.3106901972634013	-19.22767321164523	-19.53836340890863	0.2670590922010386	0.7329409077989614
LRRIQ1	Neuroblast	tetraploid	human		-9.669819581455496	0.5840410621753875	-18.7784270235476	-18.194385961372213	0.4423596520761041	0.5576403479238958
TMTC1	Neuroblast	tetraploid	human		-9.758694400864036	1.2600884830487828	-18.8970442777532	-17.636955794704413	0.7163710709629274	0.2836289290370725
KRAS	Neuroblast	tetraploid	human		-9.856572126650471	-0.3118879459353181	-19.02544757018843	-19.337335516123748	0.2679364456705841	0.7320635543294158
IPO8	Neuroblast	tetraploid	human		-10.058111649238032	-0.4120404764310096	-19.282481064892487	-19.694521541323496	0.337702531928194	0.662297468071806
CCDC59	Neuroblast	tetraploid	human		-10.662401994988242	0.0942918521975145	-19.993762101701588	-19.89947024950408	0.0899828670196254	0.9100171329803746
ZFC3H1	Neuroblast	tetraploid	human		-9.20977412054765	-0.4360232764228441	-18.13362041817677	-18.569643694599616	0.353397324837003	0.646602675162997
PPHLN1	Neuroblast	tetraploid	human		-9.074146272955854	-0.5371843624954379	-17.933667305306336	-18.47085166780177	0.4156086276613386	0.5843913723386612
ARF3	Neuroblast	tetraploid	human		-10.732608911001144	-0.3579343600799945	-20.070622792296763	-20.42855715237676	0.3008810363867072	0.6991189636132928
SLC38A2	Neuroblast	tetraploid	human		-9.55835169584893	-0.3899606471642337	-18.626931688026385	-19.01689233519062	0.3229164808695812	0.6770835191304188
SOX5	Neuroblast	tetraploid	human		-6.686599573249712	-0.2327407890861739	-13.678903465998808	-13.91164425508498	0.2076410650091853	0.7923589349908147
TAOK3	Neuroblast	tetraploid	human		-9.907360751598285	0.2989067358541888	-19.09115482299288	-18.79224808713869	0.2583714264348837	0.7416285735651164
USP30	Neuroblast	tetraploid	human		-10.59930938807796	-0.3504353793537511	-19.923664056745363	-20.27409943609912	0.2956186501474367	0.7043813498525633
MSI1	Neuroblast	tetraploid	human		-9.782539230357036	-0.2200986065647576	-18.928541040441203	-19.14863964700596	0.1975603317579229	0.802439668242077
FBXO21	Neuroblast	tetraploid	human		-9.124747047456683	-0.4573509682971384	-18.008791728627532	-18.46614269692467	0.3670418471703554	0.6329581528296446
TBX3	Neuroblast	tetraploid	human		-9.365972171167046	0.4749358975384474	-18.35833936076302	-17.88340346322457	0.3780750778943286	0.6219249221056714
RNFT2	Neuroblast	tetraploid	human		-9.363496970580451	-0.2830362951494579	-18.354824754645083	-18.63786104979454	0.2465075607572885	0.7534924392427115
BICDL1	Neuroblast	tetraploid	human		-10.424360149675206	0.485853210898817	-19.724209405211763	-19.238356194312946	0.3848278987539013	0.6151721012460987
TRAFD1	Neuroblast	tetraploid	human		-11.014609302235405	-0.2015727824664246	-20.36723363639044	-20.568806418856862	0.1825559202013639	0.8174440797986361
ATP5MC2	Neuroblast	tetraploid	human		-10.294114909944811	-0.4403190634248837	-19.57087162310464	-20.011190686529524	0.3561690346046787	0.6438309653953214
GDF11	Neuroblast	tetraploid	human		-9.142771378943548	-0.3517093727226062	-18.03540066155914	-18.387110034281747	0.2965154559326849	0.7034845440673151
TFCP2	Neuroblast	tetraploid	human		-9.209510997854451	-0.3951940978277193	-18.133236847031164	-18.528430944858883	0.3264507078940497	0.6735492921059503
PAN2	Neuroblast	tetraploid	human		-10.995196445527002	-0.4452999412901341	-20.34743682229685	-20.79273676358698	0.3593679048048587	0.6406320951951413
ESPL1	Neuroblast	tetraploid	human		-11.139951082933212	0.2104659381952097	-20.49284123308175	-20.282375294886545	0.1897933482158376	0.8102066517841624
HNRNPA1	Neuroblast	tetraploid	human		-8.045198612003196	-0.6291513221225814	-16.270540572040876	-16.89969189416346	0.4669560082588985	0.5330439917411015
ACVR1B	Neuroblast	tetraploid	human		-9.691340358935914	-0.4993349748173941	-18.807326662095324	-19.30666163691272	0.3930658479732308	0.6069341520267691
OS9	Neuroblast	tetraploid	human		-9.877794621125949	-0.3394738313644936	-19.052980491723805	-19.39245432308829	0.2878550674725566	0.7121449325274434
KCNMB4	Neuroblast	tetraploid	human		-9.581956631297922	0.2373709441054962	-18.65926600955095	-18.42189506544545	0.2113013293742646	0.7886986706257353
USP15	Neuroblast	tetraploid	human		-8.98195923778073	-0.6076426748209585	-17.79519615289406	-18.40283882771502	0.4553667653582968	0.5446332346417032
GNS	Neuroblast	tetraploid	human		-9.714956906871294	-0.0901135913979481	-18.838910617352514	-18.929024208750462	0.0861726235537288	0.9138273764462712
MDM2	Neuroblast	tetraploid	human		-9.102138823341386	-0.2564195954502501	-17.975303635242046	-18.231723230692296	0.2261827895173852	0.7738172104826149
USP44	Neuroblast	tetraploid	human		-10.410683280032654	0.7918194108640827	-19.70830209840096	-18.91648268753687	0.5469801841529403	0.4530198158470597
SCYL2	Neuroblast	tetraploid	human		-9.118150531119268	-0.5302201922690736	-17.999033621748325	-18.5292538140174	0.4115246223174049	0.5884753776825952
CKAP4	Neuroblast	tetraploid	human		-9.619445902730572	-0.3919416486575286	-18.71033986987888	-19.102281518536408	0.3242564566468431	0.6757435433531569
PLXNC1	Neuroblast	tetraploid	human		-10.374770550026405	0.5472754485047737	-19.66631544411528	-19.119039995610503	0.4214761168034672	0.5785238831965328
APPL2	Neuroblast	tetraploid	human		-9.068825745126546	-0.4335747517387781	-17.92573189133709	-18.35930664307587	0.3518121623633174	0.6481878376366825
PWP1	Neuroblast	tetraploid	human		-10.87047201227552	-0.1664501889444843	-20.21805256143007	-20.384502750374555	0.1533350108381123	0.8466649891618877
WASHC4	Neuroblast	tetraploid	human		-9.25805339616795	-0.4276089108832544	-18.203714392209964	-18.63132330309321	0.3479336189967656	0.6520663810032343
SLC41A2	Neuroblast	tetraploid	human		-10.852590223529882	0.5057440936631252	-20.19919162507493	-19.69344753141181	0.3969433222156379	0.6030566777843621
B4GALNT3	Neuroblast	tetraploid	human		-10.34845919789116	0.7870849377207847	-19.635354337351604	-18.84826939963082	0.54483028870617	0.45516971129383
ETV6	Neuroblast	tetraploid	human		-8.76372675391625	0.0684696925530872	-17.459132571774145	-17.39066287922106	0.0661782385718893	0.9338217614281106
GABARAPL1	Neuroblast	tetraploid	human		-10.33735639010739	-0.3970270848328247	-19.622238763595725	-20.01926584842855	0.3276841841754234	0.6723158158245766
KIF21A	Neuroblast	tetraploid	human		-8.826572644557093	0.0759375814474304	-17.557102309552366	-17.481164728104936	0.0731259411089957	0.9268740588910044
CPNE8	Neuroblast	tetraploid	human		-10.853739862517338	0.296942251442605	-20.200406560971068	-19.903464309528463	0.2569130766792542	0.7430869233207457
YARS2	Neuroblast	tetraploid	human		-10.733676832498222	-0.3505256853310285	-20.071782639805207	-20.422308325136235	0.2956822571215229	0.704317742878477
FGD4	Neuroblast	tetraploid	human		-7.96219113051186	0.1968199529261572	-16.125113247646908	-15.928293294720753	0.1786615004057008	0.821338499594299
SINHCAF	Neuroblast	tetraploid	human		-8.933241585164769	-0.1220151311269717	-17.72118158244827	-17.843196713575242	0.1148650246883982	0.8851349753116018
AEBP2	Neuroblast	tetraploid	human		-8.685914261359589	0.0961406222041036	-17.336496455282155	-17.240355833078052	0.0916637251617451	0.908336274838255
ETNK1	Neuroblast	tetraploid	human		-8.765288897642293	-0.6782417289099527	-17.461579457742864	-18.139821186652817	0.4924914540562541	0.5075085459437458
NDUFA9	Neuroblast	tetraploid	human		-9.678520447083772	-0.3483305515216556	-18.79012477459654	-19.1384553261182	0.294134487272135	0.7058655127278651
CLSTN3	Neuroblast	tetraploid	human		-9.64992892923317	-0.0381044975071631	-18.75161595529556	-18.78972045280272	0.0373876549551381	0.9626123450448618
KLRG1	Neuroblast	tetraploid	human		-10.91017275107066	-0.0532223654611208	-20.25964831705588	-20.312870682516994	0.0518308510312451	0.9481691489687548
PEX5	Neuroblast	tetraploid	human		-10.922510107074636	-0.2578155012996284	-20.272496250922988	-20.530311752222616	0.227262211926544	0.772737788073456
SCAF11	Neuroblast	tetraploid	human		-8.429336085845101	-0.7643337013688553	-16.921651364873096	-17.68598506624195	0.5343559143481091	0.4656440856518908
COL2A1	Neuroblast	tetraploid	human		-10.399259054400368	0.4074316724552069	-19.694979818706823	-19.287548146251616	0.3346430879508852	0.6653569120491148
PPFIA2	Neuroblast	tetraploid	human		-9.476708653708853	1.6027755586506025	-18.51404789547924	-16.911272336828635	0.7986630806736792	0.2013369193263207
LRIG3	Neuroblast	tetraploid	human		-10.205132279690323	0.3022612572042788	-19.463732726847542	-19.161471469643267	0.2608550672766346	0.7391449327233652
PHLDA1	Neuroblast	tetraploid	human		-9.908405252442176	0.2089816827326168	-19.09249953085088	-18.88351784811826	0.1885899016769824	0.8114100983230176
POC1B	Neuroblast	tetraploid	human		-9.770777827991934	-0.123492313353509	-18.913022677370773	-19.03651499072428	0.1161715651052941	0.8838284348947059
TMTC3	Neuroblast	tetraploid	human		-9.644096960104251	-0.3906689159281846	-18.743736610501543	-19.13440552642973	0.323395868189195	0.676604131810805
SNRPF	Neuroblast	tetraploid	human		-10.516389471601562	0.0045535293542933	-19.83006028734713	-19.82550675799284	0.0045431777575632	0.9954568222424368
NEDD1	Neuroblast	tetraploid	human		-8.111387182629878	0.1894828276764393	-16.385296922820388	-16.195814095143948	0.1726130750685518	0.827386924931448
GAS2L3	Neuroblast	tetraploid	human		-10.18097809685944	1.1785625805703364	-19.434316707063683	-18.255754126493347	0.6922792553717604	0.3077207446282395
TMEM132B	Neuroblast	tetraploid	human		-8.994563981068312	2.0566543618524804	-17.81425169265435	-15.757597330801868	0.8721189011303653	0.1278810988696347
SLC15A4	Neuroblast	tetraploid	human		-10.185338585117565	-0.3297979987870327	-19.43963762876772	-19.76943562755476	0.2809310284332438	0.7190689715667563
TDG	Neuroblast	tetraploid	human		-9.488176021134532	-0.4467104867413844	-18.5300014211031	-18.97671190784449	0.3602709084790777	0.6397290915209223
MMAB	Neuroblast	tetraploid	human		-10.79827122417314	-0.251283381229424	-20.141419890176167	-20.39270327140559	0.2221980741406525	0.7778019258593474
GLTP	Neuroblast	tetraploid	human		-10.69063388408303	-0.1232515418337883	-20.0248141890298	-20.148065730863586	0.1159587387696201	0.8840412612303798
GIT2	Neuroblast	tetraploid	human		-9.520006677998351	-0.344358895320397	-18.57411645609495	-18.918475351415346	0.2913254575736249	0.7086745424263751
TCHP	Neuroblast	tetraploid	human		-10.06284263824356	-0.2176097096009108	-19.288395693290223	-19.50600540289113	0.1955606546410805	0.8044393453589194
FAM222A	Neuroblast	tetraploid	human		-10.730004314133794	0.5162730835909599	-20.067792826536405	-19.551519742945445	0.4032595895926654	0.5967404104073346
SMARCC2	Neuroblast	tetraploid	human		-9.655575274551577	-0.5576540372957126	-18.75923660517699	-19.316890642472703	0.4274493279249132	0.5725506720750868
KANSL2	Neuroblast	tetraploid	human		-10.239072620388333	-0.4470869806562731	-19.5048262353736	-19.951913216029872	0.3605117172548487	0.6394882827451512
CERS5	Neuroblast	tetraploid	human		-9.770754471785205	-0.3778264946142683	-18.91299182688344	-19.290818321497703	0.3146505978370698	0.6853494021629303
LMBR1L	Neuroblast	tetraploid	human		-9.920936403023784	-0.2599932135710681	-19.10861159194492	-19.368604805515982	0.2289431814918882	0.7710568185081118
ESYT1	Neuroblast	tetraploid	human		-10.002608931909869	-0.293602408018284	-19.212684392246786	-19.506286800265062	0.2544271336853201	0.7455728663146799
TMBIM6	Neuroblast	tetraploid	human		-9.73796772876685	-0.6082165583327388	-18.869553614507065	-19.4777701728398	0.4556792317234021	0.5443207682765979
ANKRD52	Neuroblast	tetraploid	human		-10.429855515080307	-0.3909566749834532	-19.73058810807147	-20.12154478305492	0.3235905391444472	0.6764094608555528
ZNF740	Neuroblast	tetraploid	human		-10.99264713718409	-0.3547756606592677	-20.34483026274017	-20.69960592339945	0.2986692383577422	0.7013307616422578
SBNO1	Neuroblast	tetraploid	human		-8.813527775762026	-0.3598692370841939	-17.53684606005127	-17.896715297135465	0.3022324377732601	0.6977675622267399
SETD1B	Neuroblast	tetraploid	human		-10.731677058473595	-0.1645449202495115	-20.069610499172327	-20.23415541942184	0.1517203488451003	0.8482796511548998
VPS33A	Neuroblast	tetraploid	human		-10.110619809707831	-0.2763786816139628	-19.347820146395147	-19.62419882800911	0.2414743633441441	0.7585256366558558
VPS37B	Neuroblast	tetraploid	human		-10.432895954444785	-0.3308182637019747	-19.73411410872355	-20.064932372425524	0.2816642951495975	0.7183357048504024
DENR	Neuroblast	tetraploid	human		-9.511612514416257	-0.2925841460785748	-18.56250673807975	-18.85509088415833	0.25366755855468	0.74633244144532
SRRM4	Neuroblast	tetraploid	human		-7.301919004806291	0.0808763739062001	-14.9084648636118	-14.8275884897056	0.0776922943041686	0.9223077056958312
HMGA2	Neuroblast	tetraploid	human		-8.484037516541765	0.5405673453391628	-17.011441727781133	-16.47087438244197	0.4175822733609166	0.5824177266390834
DHX37	Neuroblast	tetraploid	human		-11.099557204882393	-0.1697103298633884	-20.452780264162445	-20.62249059402584	0.1560907635020744	0.8439092364979256
DCP1B	Neuroblast	tetraploid	human		-10.291439729961375	-0.134010058853601	-19.56767875656468	-19.70168881541828	0.1254187327258411	0.8745812672741589
CACNA1C	Neuroblast	tetraploid	human		-8.187832755687598	1.1572486815286052	-16.516506563300993	-15.359257881772388	0.685650131201973	0.3143498687980269
NOPCHAP1	Neuroblast	tetraploid	human		-10.099587560080346	-0.2608537489522931	-19.33414786722324	-19.59500161617553	0.2296064177550855	0.7703935822449145
TMEM263	Neuroblast	tetraploid	human		-10.79209148940448	-0.1650545687014143	-20.1348017406766	-20.299856309378008	0.1521525631080718	0.8478474368919283
ABTB3	Neuroblast	tetraploid	human		-9.92974355070475	1.884748276758149	-19.119912551979915	-17.235164275221766	0.8481327168568259	0.1518672831431741
UBE3B	Neuroblast	tetraploid	human		-10.184343584807827	-0.4459554997474981	-19.438423879930145	-19.884379379677643	0.35978773896497	0.6402122610350302
PLBD2	Neuroblast	tetraploid	human		-10.34706674237257	-0.3643149037980038	-19.63371110073124	-19.99802600452924	0.3053275946828948	0.6946724053171053
SLC2A13	Neuroblast	tetraploid	human		-9.10539449527382	0.4788095485804255	-17.980133736218296	-17.50132418763787	0.380479537990586	0.619520462009414
GXYLT1	Neuroblast	tetraploid	human		-10.249997180878236	-0.2428171665939019	-19.517993436525632	-19.76081060311953	0.2155850820871406	0.7844149179128592
PTPRO	Neuroblast	tetraploid	human		-8.671855753889684	0.6395497135671844	-17.314182040944445	-16.67463232737726	0.4724700898679091	0.5275299101320908
EPS8	Neuroblast	tetraploid	human		-9.764489935794074	0.5270732978331978	-18.904712391007266	-18.377639093174068	0.4096698355472963	0.5903301644527037
AMN1	Neuroblast	tetraploid	human		-10.51714565558443	-0.045694616701244	-19.830921481175068	-19.876616097876312	0.044666339406778	0.955333660593222
BICD1	Neuroblast	tetraploid	human		-7.184106081116771	-0.3287477819841822	-14.680195138316886	-15.008942920301068	0.2801754534275597	0.7198245465724403
GLT1D1	Neuroblast	tetraploid	human		-10.313237471954874	0.1315973305035419	-19.593643834764585	-19.462046504261043	0.1233060580777177	0.8766939419222822
TMEM132D	Neuroblast	tetraploid	human		-8.692730985426074	2.3602359426432766	-17.34729896556529	-14.987063022922014	0.9056020519328076	0.0943979480671923
RASSF3	Neuroblast	tetraploid	human		-8.291428413369404	0.5141704208505651	-16.692040874353985	-16.17787045350342	0.4020035256894043	0.5979964743105957
TMBIM4	Neuroblast	tetraploid	human		-10.415608085478908	-0.3379896436923672	-19.71403530368627	-20.05202494737864	0.2867973259936677	0.7132026740063323
GRIP1	Neuroblast	tetraploid	human		-7.717010130215355	0.4755770877082152	-15.685745871458431	-15.210168783750218	0.378473722223646	0.621526277776354
KIF5A	Neuroblast	tetraploid	human		-9.89819302821155	0.4600188139599873	-19.079340722044986	-18.619321908084995	0.3687282313265957	0.6312717686734043
SPPL3	Neuroblast	tetraploid	human		-8.323983948469643	-0.5195490862184933	-16.746662855722324	-17.266211941940817	0.40521131407233	0.59478868592767
PTMS	Neuroblast	tetraploid	human		-10.5987006880784	-0.224390916392526	-19.92298304028333	-20.147373956675857	0.2009972699534902	0.7990027300465098
ZNF385A	Neuroblast	tetraploid	human		-10.076192360667733	-0.0733272966127317	-19.305055920096542	-19.37838321670928	0.0707033753916503	0.9292966246083496
RACGAP1	Neuroblast	tetraploid	human		-10.078730429350289	0.7563673876651258	-19.308218467768093	-18.551851080102967	0.5306316327857867	0.4693683672142132
LARP4	Neuroblast	tetraploid	human		-9.537534360199238	-0.3622564896641016	-18.598303048575744	-18.96055953823985	0.3038961984876888	0.6961038015123112
BORCS5	Neuroblast	tetraploid	human		-10.167203687871048	-0.067805875705286	-19.41747789971721	-19.48528377542249	0.0655581461626861	0.9344418538373138
E2F7	Neuroblast	tetraploid	human		-9.605364284268958	1.3633956152868587	-18.691195853127937	-17.32780023784108	0.7442092663021339	0.2557907336978661
TCP11L2	Neuroblast	tetraploid	human		-11.032391589204869	0.1396525063504725	-20.38528694834921	-20.24563444199874	0.1303396156408466	0.8696603843591534
SVOP	Neuroblast	tetraploid	human		-10.07038949718172	0.4083391717182821	-19.297819387145008	-18.88948021542673	0.3352466249621347	0.6647533750378652
IKBIP	Neuroblast	tetraploid	human		-10.597811152266011	0.0987213727873949	-19.92198766080221	-19.82326628801481	0.0940048922492941	0.9059951077507058
FRS2	Neuroblast	tetraploid	human		-8.888882521279504	-0.4653549117343942	-17.653285174744987	-18.11864008647938	0.3720877877739721	0.6279122122260279
CCT2	Neuroblast	tetraploid	human		-9.379191676363734	-0.3772841065164521	-18.37708479483749	-18.754368901353946	0.3142787716505576	0.6857212283494424
RIMKLB	Neuroblast	tetraploid	human		-9.190559651619646	-0.37929394704258	-18.10556581176781	-18.484859758810394	0.3156555779209384	0.6843444220790615
HSP90B1	Neuroblast	tetraploid	human		-7.647416011783455	-0.1907289859941858	-15.558360106131516	-15.749089092125702	0.1736434880048792	0.8263565119951207
ZBTB39	Neuroblast	tetraploid	human		-11.135148911455198	-0.4565955619031606	-20.4880994882894	-20.94469505019256	0.3665635258938579	0.6334364741061421
NEMP1	Neuroblast	tetraploid	human		-10.46034610977373	-0.1549295291349785	-19.765845984717654	-19.920775513852632	0.1435244680714217	0.8564755319285783
MARS1	Neuroblast	tetraploid	human		-10.21955044485846	-0.2152227635035543	-19.48122395809401	-19.69644672159756	0.1936382078093984	0.8063617921906016
CACNB3	Neuroblast	tetraploid	human		-10.170295362619337	-0.3339769842489523	-19.42126140944005	-19.755238393689	0.2839297370675459	0.7160702629324541
KMT2D	Neuroblast	tetraploid	human		-9.524591439157684	-0.624853991856469	-18.580450244203885	-19.20530423606036	0.4646604132477975	0.5353395867522025
TUBA1A	Neuroblast	tetraploid	human		-7.0841638671126175	0.1772696570808991	-14.4838962689946	-14.3066266119137	0.1624460982713207	0.8375539017286794
TUBA1C	Neuroblast	tetraploid	human		-10.23433296936034	0.4037719257924121	-19.499104551980047	-19.09533262618764	0.3322035889611379	0.6677964110388622
NCKAP5L	Neuroblast	tetraploid	human		-10.439064115025134	-0.314946041012199	-19.741260402161902	-20.0562064431741	0.2701717459995435	0.7298282540004564
TCTN2	Neuroblast	tetraploid	human		-10.794829494285336	-0.1874713308074866	-20.137735139925656	-20.325206470733143	0.1709471138835092	0.8290528861164909
CRADD	Neuroblast	tetraploid	human		-8.623468977100911	0.5425731930086215	-17.237011384571154	-16.694438191562533	0.4187493437265589	0.5812506562734411
DENND5B	Neuroblast	tetraploid	human		-8.332488043179401	-0.4210659719283889	-16.760888511551325	-17.181954483479714	0.3436532004832238	0.6563467995167762
STAT2	Neuroblast	tetraploid	human		-10.530548179410554	-0.3825298046516536	-19.84616204021511	-20.228691844866763	0.317866440079661	0.682133559920339
RNF34	Neuroblast	tetraploid	human		-9.4381904261313	-0.3778929470618237	-18.460226057453543	-18.83811900451537	0.3146961394690809	0.6853038605309191
ATF7	Neuroblast	tetraploid	human		-9.76655349384492	-0.4255146472234408	-18.90744072095582	-19.33295536817926	0.3465665891103805	0.6534334108896195
CHST11	Neuroblast	tetraploid	human		-9.109455237828588	1.0631575444737358	-17.986154612371674	-16.92299706789794	0.654636414018302	0.3453635859816979
KSR2	Neuroblast	tetraploid	human		-10.555863729902583	0.7132728777341555	-19.87482982484784	-19.16155694711368	0.5099622635767534	0.4900377364232465
ATF7IP	Neuroblast	tetraploid	human		-7.650387494260595	-0.8202054053486556	-15.563823286129963	-16.38402869147862	0.559658803220985	0.440341196779015
FBXL14	Neuroblast	tetraploid	human		-10.302148638802748	-0.1311950289081842	-19.5804495017025	-19.711644530610684	0.1229532917517719	0.8770467082482282
PDE3A	Neuroblast	tetraploid	human		-10.560213449576064	1.032110835667126	-19.879739785320552	-18.847628949653423	0.6437458276709888	0.3562541723290112
HECTD4	Neuroblast	tetraploid	human		-8.030714959445048	-0.6350251542167024	-16.24528659022352	-16.880311744440224	0.47007784162689	0.52992215837311
ADAMTS20	Neuroblast	tetraploid	human		-9.21519110963697	1.252172215041206	-18.14151336384117	-16.889341148799964	0.7141168777190429	0.2858831222809572
CEP83	Neuroblast	tetraploid	human		-8.880315005031239	-0.2387324534184039	-17.640116338722002	-17.878848792140406	0.2123744192826813	0.7876255807173187
NUDT4	Neuroblast	tetraploid	human		-11.094697327048449	-0.0331835986300497	-20.447933611659845	-20.48111721028989	0.0326390628589108	0.9673609371410892
LEMD3	Neuroblast	tetraploid	human		-9.997110229431849	-0.3724250029603268	-19.20572865818185	-19.57815366114217	0.3109386728202109	0.6890613271797891
DDX23	Neuroblast	tetraploid	human		-9.966675242448789	-0.3971561226737919	-19.167095682149707	-19.5642518048235	0.3277709327597001	0.6722290672402998
ATP2A2	Neuroblast	tetraploid	human		-8.680487491776006	-0.4498093656882354	-17.327888510634356	-17.77769787632259	0.3622502829874814	0.6377497170125186
RESF1	Neuroblast	tetraploid	human		-9.23110928184955	-0.1234831572271204	-18.164665866436025	-18.288149023663145	0.1161634726233905	0.8838365273766093
FBXW8	Neuroblast	tetraploid	human		-9.280495208979032	-0.3141189644471502	-18.236102799981506	-18.55022176442865	0.269567872463748	0.730432127536252
CSRP2	Neuroblast	tetraploid	human		-10.759018716517026	-0.063667157045785	-20.099224296383248	-20.16289145342904	0.0616827401502175	0.9383172598497824
DCTN2	Neuroblast	tetraploid	human		-10.595373586608789	-0.4716756897586265	-19.919259065933947	-20.390934755692573	0.3760441646240666	0.6239558353759334
CTDSP2	Neuroblast	tetraploid	human		-10.667005501522874	-0.4822546251450425	-19.99883873986801	-20.48109336501305	0.3826101612281792	0.6173898387718207
MLXIP	Neuroblast	tetraploid	human		-9.928315355233805	-0.3001362828056813	-19.11808123739627	-19.41821752020196	0.2592827332245994	0.7407172667754005
SLC35E3	Neuroblast	tetraploid	human		-9.525361813385611	-0.1554025248406319	-18.581514002972543	-18.73691652781317	0.1439294815276574	0.8560705184723426
UNC119B	Neuroblast	tetraploid	human		-11.143171257022647	-0.3325045399241872	-20.49601773581471	-20.82852227573889	0.2828745868384131	0.7171254131615867
VSIG10	Neuroblast	tetraploid	human		-10.209195817909944	0.891430652243475	-19.468667494162187	-18.57723684191871	0.5899313327638845	0.4100686672361154
ANKLE2	Neuroblast	tetraploid	human		-9.17460581692575	-0.6113527475186623	-18.082203541194293	-18.693556288712955	0.4573836505435986	0.5426163494564014
POLE	Neuroblast	tetraploid	human		-9.032429747758972	0.3399589760110472	-17.8712630994495	-17.531304123438453	0.2882004769805809	0.7117995230194191
ANO6	Neuroblast	tetraploid	human		-8.745466498789055	-0.3732117432736822	-17.430486208658085	-17.803697951931767	0.3114805719497807	0.6885194280502192
ULK1	Neuroblast	tetraploid	human		-9.843986894346092	-0.5004711000278341	-19.009068265879524	-19.50953936590736	0.3937550096033447	0.6062449903966552
PAWR	Neuroblast	tetraploid	human		-8.909198322465137	0.7109168603683962	-17.6844403186475	-16.973523458279104	0.5088063650360273	0.4911936349639728
UBE2N	Neuroblast	tetraploid	human		-8.911362749361421	-0.6462127124077668	-17.687753623850373	-18.33396633625814	0.4759733370209256	0.5240266629790744
RFLNA	Neuroblast	tetraploid	human		-9.421333078821196	0.4163240389616262	-18.43655727613749	-18.020233237175862	0.3405334569955786	0.6594665430044215
TMTC2	Neuroblast	tetraploid	human		-7.607138628657237	0.4829683152324601	-15.48409616296354	-15.00112784773108	0.3830506290387317	0.6169493709612682
ZNF664	Neuroblast	tetraploid	human		-9.52612526596824	-0.4225707107401036	-18.582568061255444	-19.005138771995547	0.3446400882959916	0.6553599117040085
PTPN11	Neuroblast	tetraploid	human		-9.69974271911062	-0.3933069441954941	-18.81857928215408	-19.211886226349574	0.3251784167741546	0.6748215832258454
R3HDM2	Neuroblast	tetraploid	human		-8.553187192666844	-0.5657078501637613	-17.123903642887335	-17.689611493051096	0.4320420247100552	0.5679579752899447
FGD6	Neuroblast	tetraploid	human		-8.946001363722704	-0.0479496166343231	-17.74062291662417	-17.788572533258492	0.0468181896245844	0.9531818103754156
CAPS2	Neuroblast	tetraploid	human		-9.977243077325266	0.4256335478529962	-19.18053568723028	-18.75490213937729	0.3466442781355793	0.6533557218644206
TMEM132C	Neuroblast	tetraploid	human		-7.888287039482689	1.6598996880386798	-15.994220289154594	-14.334320601115914	0.8098419457277943	0.1901580542722056
MGAT4C	Neuroblast	tetraploid	human		-9.795816128444404	2.757199299074614	-18.946018444757115	-16.1888191456825	0.936530721866282	0.063469278133718
GALNT9	Neuroblast	tetraploid	human		-10.70099943998532	0.3483514174414814	-20.036166398542846	-19.687814981101365	0.2941492156516702	0.7058507843483298
EP400	Neuroblast	tetraploid	human		-8.462820843993411	-0.7281397559164305	-16.97670201119414	-17.70484176711057	0.5171937072199135	0.4828062927800864
TBK1	Neuroblast	tetraploid	human		-9.478407719621416	-0.3513953025648391	-18.516413678928945	-18.867808981493784	0.2962944777314301	0.7037055222685699
KNTC1	Neuroblast	tetraploid	human		-9.162474876283932	0.4662492955815409	-18.064397831499488	-17.598148535917947	0.3726491312483259	0.6273508687516741
XPOT	Neuroblast	tetraploid	human		-9.8966604395817	-0.3344132648385099	-19.077363732174444	-19.41177699701296	0.2842420764852558	0.7157579235147442
NELL2	Neuroblast	tetraploid	human		-8.42918729591761	0.7276135463025604	-16.921406136211232	-16.19379258990867	0.5169395830515893	0.4830604169484107
ANKS1B	Neuroblast	tetraploid	human		-7.530844811193236	0.8393111341821149	-15.34233978096895	-14.503028646786834	0.5679919834934669	0.4320080165065331
DDX51	Neuroblast	tetraploid	human		-10.290368228513762	-0.413347417752103	-19.56639941415937	-19.97974683191148	0.3385675504687077	0.6614324495312922
ATP6V0A2	Neuroblast	tetraploid	human		-9.941533350483612	-0.5078919295441792	-19.13501110334756	-19.64290303289173	0.398237198971622	0.601762801028378
PARPBP	Neuroblast	tetraploid	human		-9.626218450567324	0.5093629739503276	-18.71952994727069	-18.21016697332036	0.3991217679942315	0.6008782320057685
SP1	Neuroblast	tetraploid	human		-10.175931996350458	-0.3171772826736614	-19.42815337118973	-19.74533065386339	0.2717983538531462	0.7282016461468538
NTF3	Neuroblast	tetraploid	human		-10.786348718353056	1.2613151767197872	-20.128643202779617	-18.86732802605983	0.7167187834631268	0.2832812165368731
PMEL	Neuroblast	tetraploid	human		-9.811739276458972	0.6016089440654965	-18.96692259444824	-18.365313650382745	0.4520706611571456	0.5479293388428543
PPP1CC	Neuroblast	tetraploid	human		-10.376969234383044	-0.3521597747986397	-19.66889503448598	-20.02105480928462	0.2968322354873506	0.7031677645126494
TPCN1	Neuroblast	tetraploid	human		-10.72671843106429	-0.2198349606294343	-20.064220263620097	-20.28405522424953	0.1973487439101364	0.8026512560898637
ZDHHC17	Neuroblast	tetraploid	human		-8.939615314890617	-0.5602523511190577	-17.73089782969989	-18.29115018081895	0.4289350632115859	0.5710649367884141
NAP1L1	Neuroblast	tetraploid	human		-8.04315146445338	-0.7897663989155035	-16.26697423090005	-17.056740629815554	0.5460491736972746	0.4539508263027254
RILPL1	Neuroblast	tetraploid	human		-9.690179254948626	-0.165335615473392	-18.805770332322457	-18.97110594779585	0.1523908144118916	0.8476091855881084
TMEM120B	Neuroblast	tetraploid	human		-9.755270328562757	0.1584038936015979	-18.89251001260397	-18.734106119002373	0.1464950128602813	0.8535049871397188
ARID2	Neuroblast	tetraploid	human		-7.831608547873218	-0.8224566218532203	-15.892933088956957	-16.715389710810175	0.5606489916084061	0.4393510083915941
ZNF140	Neuroblast	tetraploid	human		-10.377457561667066	-0.3210488575223209	-19.6694678008466	-19.990516658368914	0.2746121905267368	0.7253878094732632
ZNF605	Neuroblast	tetraploid	human		-9.758297632897529	-0.3328837790987897	-18.8965190115467	-19.22940279064549	0.2831464973253738	0.7168535026746262
NCOR2	Neuroblast	tetraploid	human		-8.42294486066908	-0.1960417730257759	-16.911112776999424	-17.1071545500252	0.1780221025428909	0.821977897457109
ANAPC7	Neuroblast	tetraploid	human		-9.953541376149618	-0.2187853196244234	-19.150354265859228	-19.36913958548365	0.1965058059252761	0.8034941940747238
NACA	Neuroblast	tetraploid	human		-9.878000699093674	-0.4650713538990735	-19.05324730750516	-19.51831866140424	0.3719097131002605	0.6280902868997394
PPTC7	Neuroblast	tetraploid	human		-10.661041364106945	-0.2752528281574484	-19.99226064023425	-20.26751346839169	0.2406198937207275	0.7593801062792724
SCN8A	Neuroblast	tetraploid	human		-8.674173417579944	-0.2035129109077652	-17.317864079961137	-17.5213769908689	0.1841403292342837	0.8158596707657163
SRGAP1	Neuroblast	tetraploid	human		-8.076998078747714	0.1265266784775	-16.325807214715102	-16.199280536237602	0.1188493585276255	0.8811506414723744
PCBP2	Neuroblast	tetraploid	human		-9.457152483774031	-0.4062858902255825	-18.486767132279954	-18.893053022505537	0.3338802969119433	0.6661197030880567
TEAD4	Neuroblast	tetraploid	human		-10.822455729284584	0.6822189371797194	-20.16723056096964	-19.485011623789923	0.4945059126260948	0.5054940873739052
MRPL42	Neuroblast	tetraploid	human		-8.885792866667646	-0.7100500450455983	-17.648538236923258	-18.358588281968856	0.5083804062796622	0.4916195937203377
ZNF84	Neuroblast	tetraploid	human		-9.051070252413115	-0.4976099245394217	-17.899200105384622	-18.396810029924044	0.3920179524692113	0.6079820475307887
PRIM1	Neuroblast	tetraploid	human		-10.742323284675251	-0.1455326310454588	-20.08116312710401	-20.226695758149468	0.1354383219377565	0.8645616780622434
ZNF26	Neuroblast	tetraploid	human		-10.132399267412564	-0.3778849749096587	-19.374724279924795	-19.752609254834457	0.3146906761006481	0.6853093238993518
TXNRD1	Neuroblast	tetraploid	human		-9.07536968130838	-0.2065036970795617	-17.93549100702269	-18.14199470410225	0.186576745839086	0.813423254160914
TAFA2	Neuroblast	tetraploid	human		-9.565478394085822	1.3448179089678582	-18.6367082493615	-17.291890340393643	0.7394128458760679	0.2605871541239322
CEP290	Neuroblast	tetraploid	human		-8.60692205774332	-0.4630888833787558	-17.210490120149483	-17.67357900352824	0.3706633075494709	0.6293366924505289
ATXN2	Neuroblast	tetraploid	human		-8.46181919064184	-0.5563438848962718	-16.975059211090777	-17.53140309598705	0.4266987076820064	0.5733012923179936
TCTN1	Neuroblast	tetraploid	human		-10.649605134015689	-0.2984579009241165	-19.97962286373971	-20.278080764663827	0.2580384829131762	0.7419615170868238
FAM216A	Neuroblast	tetraploid	human		-10.837495255954993	-0.2957658714722591	-20.18320938532376	-20.47897525679601	0.2560384097369666	0.7439615902630333
SARNP	Neuroblast	tetraploid	human		-9.6438395977891	-0.4486804506146989	-18.74338870720048	-19.192069157815176	0.3615299111760105	0.6384700888239895
STK38L	Neuroblast	tetraploid	human		-9.510512692135393	-0.2921988925280381	-18.56098433286861	-18.85318322539665	0.2533799759391775	0.7466200240608225
ZNF891	Neuroblast	tetraploid	human		-9.733514184990774	-0.1795514804156787	-18.863633011275915	-19.0431844916916	0.1643550695125696	0.8356449304874305
PRH1	Neuroblast	tetraploid	human		-10.46576189602028	-0.0051365657175245	-19.772084821697447	-19.77722138741497	0.0051233961223183	0.9948766038776816
C12orf75	Neuroblast	tetraploid	human		-10.48589979853408	0.1918575561419188	-19.7952203593922	-19.60336280325028	0.1745755632406287	0.8254244367593713
TRHDE-AS1	Neuroblast	tetraploid	human		-9.002966657524423	0.7270250729108803	-17.826933119027764	-17.099908046116884	0.5166552311910952	0.4833447688089047
BTG1-DT	Neuroblast	tetraploid	human		-11.152008593627412	0.049468465876835	-20.504722224044965	-20.45525375816813	0.0482648302026712	0.9517351697973288
RASSF8-AS1	Neuroblast	tetraploid	human		-11.013162208516643	-0.1825935318585259	-20.3657610926768	-20.548354624535325	0.1668932817355884	0.8331067182644115
PGAM5	Neuroblast	tetraploid	human		-11.111674938851202	-0.5548636423712416	-20.46483992594326	-21.0197035683145	0.4258494543340703	0.5741505456659297
ATXN7L3B	Neuroblast	tetraploid	human		-9.436258229157335	-0.5114299973869905	-18.45751664857301	-18.968946645960003	0.4003625146144302	0.5996374853855698
RMST	Neuroblast	tetraploid	human		-7.038400587383749	1.8573813783169653	-14.393198141504715	-12.53581676318775	0.843919187702889	0.156080812297111
ZNF10	Neuroblast	tetraploid	human		-10.172349327782676	-0.1828210598145751	-19.42377370839323	-19.60659476820781	0.1670828152414628	0.8329171847585372
KDM2B-DT	Neuroblast	tetraploid	human		-10.952497353735213	0.1043041586610904	-20.303569688840795	-20.199265530179705	0.0990487763755272	0.9009512236244728
LINC02955	Neuroblast	tetraploid	human		-10.929710250503463	2.540701643455716	-20.2799772103169	-17.739275566861185	0.9211889168940498	0.0788110831059502
GATC	Neuroblast	tetraploid	human		-10.927829691220277	-0.4936190290319011	-20.278024526817724	-20.771643555849625	0.3895867114595697	0.6104132885404302
LINC01619	Neuroblast	tetraploid	human		-8.668393495235572	0.4074639522426153	-17.30867915925057	-16.901215207007954	0.3346645651839147	0.6653354348160854
SLC38A4-AS1	Neuroblast	tetraploid	human		-9.338285957865208	1.005845387535793	-18.31894179220653	-17.313096404670738	0.6342646840022381	0.3657353159977619
MIRLET7IHG	Neuroblast	tetraploid	human		-10.45787245828292	-0.152728542986356	-19.762994025543826	-19.91572256853017	0.141637301236821	0.8583626987631789
ENSG00000257545	Neuroblast	tetraploid	human		-11.073896085454075	0.6251125746185515	-20.427123863990097	-19.802011289371546	0.4647988249405819	0.5352011750594181
CNPY2	Neuroblast	tetraploid	human		-10.15510501279691	-0.1970207461521304	-19.40264944276548	-19.599670188917603	0.1788264030564287	0.8211735969435714
PRANCR	Neuroblast	tetraploid	human		-9.064202807280376	1.037767069332766	-17.918831305356303	-16.881064236023537	0.6457551964272994	0.3542448035727004
LHX5-AS1	Neuroblast	tetraploid	human		-9.39519433330238	1.4964807485758058	-18.399719731322584	-16.903238982746778	0.7760832053472682	0.2239167946527319
ENSG00000258077	Neuroblast	tetraploid	human		-9.581629015720502	1.3419126726727022	-18.65881816808687	-17.31690549541417	0.7386546778224519	0.2613453221775482
ENSG00000258131	Neuroblast	tetraploid	human		-10.8387529767426	0.8462010631712004	-20.184543157043805	-19.338342093872605	0.5709582576065579	0.429041742393442
FIGNL2	Neuroblast	tetraploid	human		-10.249994069523568	-0.1219801339931301	-19.5179896906038	-19.63996982459693	0.1148340469591366	0.8851659530408633
ENSG00000275119	Neuroblast	tetraploid	human		-10.713639828741472	0.4820298857445237	-20.049974499160346	-19.56794461341582	0.3824713938132585	0.6175286061867414
ENSG00000276115	Neuroblast	tetraploid	human		-10.106693502298391	-0.269760205435798	-19.342957672651146	-19.61271787808694	0.2364374294605196	0.7635625705394803
HELLPAR	Neuroblast	tetraploid	human		-10.186269023702282	0.9389138470377816	-19.4407724035986	-18.50185855656081	0.608947652560186	0.3910523474398139
ENSG00000284634	Neuroblast	tetraploid	human		-10.560333654804053	0.3439866581138452	-19.87987540735325	-19.535888749239405	0.2910616134383424	0.7089383865616576
ENSG00000291171	Neuroblast	tetraploid	human		-9.704495992330452	-0.2627445373662631	-18.82493733913258	-19.08768187649884	0.2310616927724596	0.7689383072275404
MYCBP2	Neuroblast	tetraploid	human		-8.033278360058711	-0.4219946229186569	-16.24975991340904	-16.671754536327697	0.3442624346618094	0.6557375653381906
FBXL3	Neuroblast	tetraploid	human		-10.501813405234188	-0.4139314331816486	-19.81343280859621	-20.227364241777863	0.3389537244480787	0.6610462755519212
AKAP11	Neuroblast	tetraploid	human		-9.06898454686666	-0.5110625414390667	-17.925968839546652	-18.43703138098572	0.4001421337661802	0.5998578662338198
MIPEP	Neuroblast	tetraploid	human		-10.205633120457527	0.207829816806722	-19.46434116633829	-19.256511349531568	0.1876547275385836	0.8123452724614165
IFT88	Neuroblast	tetraploid	human		-9.484410242645298	-0.2127026851468443	-18.52476596717282	-18.737468652319663	0.1916035502377738	0.8083964497622261
MYO16	Neuroblast	tetraploid	human		-8.532450520094041	1.2069887128208894	-17.090300916642022	-15.883312203821133	0.7009034095634356	0.2990965904365644
IPO5	Neuroblast	tetraploid	human		-9.526140318020648	-0.230617604155082	-18.58258884139239	-18.813206445547472	0.2059569532506954	0.7940430467493046
ATP11A	Neuroblast	tetraploid	human		-8.293586122938736	0.0699874616954367	-16.69566910056166	-16.625681638866222	0.0675944893830742	0.9324055106169256
FRY	Neuroblast	tetraploid	human		-8.777878707779166	1.5215832475875306	-17.481277951333695	-15.959694703746164	0.7816341141401932	0.2183658858598068
DIS3	Neuroblast	tetraploid	human		-9.783659981361064	-0.3792994221014893	-18.930018033288288	-19.309317455389778	0.3156593247367065	0.6843406752632935
PIBF1	Neuroblast	tetraploid	human		-8.295079532841454	-0.4633989955660382	-16.698179630180796	-17.161578625746834	0.3708584422693127	0.6291415577306874
TDRD3	Neuroblast	tetraploid	human		-8.832034576080314	-0.2627126072934586	-17.56557134051566	-17.82828394780912	0.2310371401243458	0.7689628598756542
NUFIP1	Neuroblast	tetraploid	human		-10.889543975709085	-0.1585000326710002	-20.2380828703928	-20.3965829030638	0.1465770640912475	0.8534229359087526
PDS5B	Neuroblast	tetraploid	human		-8.03990587240387	-0.4422313276300187	-16.261317980984536	-16.703549308614555	0.357399033098099	0.6426009669019009
DOCK9	Neuroblast	tetraploid	human		-10.528055114200487	1.0996860550502348	-19.8433303913317	-18.743644336281463	0.6670243967004285	0.3329756032995715
ANKRD10	Neuroblast	tetraploid	human		-8.940505313018116	-0.6287299799595978	-17.732253772916902	-18.3609837528765	0.4667313670283653	0.5332686329716347
TGDS	Neuroblast	tetraploid	human		-11.175907112969108	-0.2900336351351492	-20.52816605294096	-20.818199688076103	0.2517615999443986	0.7482384000556014
FGF14	Neuroblast	tetraploid	human		-9.962704316695277	1.50921533379573	-19.16203847921202	-17.65282314541629	0.7789166134216869	0.221083386578313
NDFIP2	Neuroblast	tetraploid	human		-10.055507474360912	-0.2158437936863926	-19.27922302506828	-19.495066818754665	0.1941388273546226	0.8058611726453774
FNDC3A	Neuroblast	tetraploid	human		-8.35547870089172	-0.6147862106638904	-16.799258973580514	-17.414045184244404	0.459243509076487	0.540756490923513
CAB39L	Neuroblast	tetraploid	human		-10.468558416951756	0.1445088030734602	-19.775303535511764	-19.630794732438304	0.1345527062265298	0.8654472937734703
STK24	Neuroblast	tetraploid	human		-9.023044154272553	-0.1479582859660979	-17.85716458107937	-18.00512286704547	0.137532908826836	0.862467091173164
DNAJC3	Neuroblast	tetraploid	human		-10.171372230339072	0.0613366661820755	-19.422578704068304	-19.361242037886228	0.0594934502797262	0.9405065497202736
UGGT2	Neuroblast	tetraploid	human		-7.722901120685876	-0.6260659771564042	-15.696474554711113	-16.322540531867517	0.4653088439338112	0.5346911560661889
ARHGEF7	Neuroblast	tetraploid	human		-7.852024108977284	-0.5756483989240309	-15.929506990383755	-16.505155389307788	0.437659870163569	0.562340129836431
PARP4	Neuroblast	tetraploid	human		-9.672620075186208	-0.1388569502516183	-18.782194121888992	-18.92105107214061	0.1296474767369798	0.8703525232630202
SUPT20H	Neuroblast	tetraploid	human		-9.977889330179591	-0.3011437851148528	-19.181356697342384	-19.48250048245724	0.2600286317709706	0.7399713682290294
MRPS31	Neuroblast	tetraploid	human		-10.252741506827295	-0.3509004660113924	-19.521296553626065	-19.872197019637458	0.2959461723461384	0.7040538276538616
KPNA3	Neuroblast	tetraploid	human		-8.990988517126771	-0.4272819912240884	-17.80885033264776	-18.23613232387185	0.3477204108286626	0.6522795891713374
VWA8	Neuroblast	tetraploid	human		-8.426832798448018	-0.2602579942408773	-16.91752484364318	-17.177782837884056	0.2291473154062038	0.7708526845937962
DGKH	Neuroblast	tetraploid	human		-8.980531380357572	0.4285150104912674	-17.79303510914448	-17.364520098653212	0.3485241884911918	0.6514758115088083
KATNAL1	Neuroblast	tetraploid	human		-9.154998606419488	-0.2665989418249452	-18.053406333445565	-18.32000527527051	0.2340197875033017	0.7659802124966982
INTS6	Neuroblast	tetraploid	human		-8.695181508897406	0.2194284535231998	-17.35117955702798	-17.13175110350478	0.1970223941434522	0.8029776058565479
TSC22D1	Neuroblast	tetraploid	human		-8.226560872959874	0.1934586458273947	-16.582434617305395	-16.388975971478	0.1758960843739859	0.8241039156260141
KLF12	Neuroblast	tetraploid	human		-7.5356806133481	-0.3827010309284091	-15.35136701035504	-15.73406804128345	0.3179832292704017	0.6820167707295982
UCHL3	Neuroblast	tetraploid	human		-10.407662441013851	-0.1154653187109318	-19.70478246500789	-19.820247783718823	0.1090485289532171	0.8909514710467829
ENOX1	Neuroblast	tetraploid	human		-9.097632390294969	0.998595994905397	-17.968613643482772	-16.970017648577375	0.6316036914616505	0.3683963085383496
MTRF1	Neuroblast	tetraploid	human		-10.813163775207798	-0.0732994295622475	-20.157330696355988	-20.23063012591824	0.0706774782748611	0.9293225217251389
DNAJC15	Neuroblast	tetraploid	human		-10.065094599559014	0.0305460368904669	-19.291209151353023	-19.26066311446256	0.0300842208671088	0.9699157791328912
PROSER1	Neuroblast	tetraploid	human		-9.253208948855796	-0.5170819878745263	-18.19670667835004	-18.713788666224566	0.4037421002880269	0.5962578997119731
UFM1	Neuroblast	tetraploid	human		-10.00501058657275	-0.4281000071202996	-19.21572011646739	-19.64382012358769	0.3482537677244279	0.651746232275572
WBP4	Neuroblast	tetraploid	human		-9.909462979209032	-0.2684841062548493	-19.093860994741373	-19.362345100996222	0.2354624259213527	0.7645375740786473
ELF1	Neuroblast	tetraploid	human		-9.683588772974554	0.4465613370745984	-18.79693029804596	-18.350368960971355	0.3601754859823042	0.639824514017696
SMAD9	Neuroblast	tetraploid	human		-9.878314915923596	1.092258754987505	-19.05365411421127	-17.961395359223765	0.6645420799367892	0.3354579200632107
HSPH1	Neuroblast	tetraploid	human		-9.990043889348817	1.0292657404156955	-19.196779067220543	-18.167513326804848	0.642730807386977	0.3572691926130228
ALG5	Neuroblast	tetraploid	human		-10.074817965872857	-0.1334094331072002	-19.30334270645735	-19.43675213956455	0.1248932789146492	0.8751067210853509
EXOSC8	Neuroblast	tetraploid	human		-10.532768023248147	-0.4245502958916844	-19.8486820852887	-20.273232381180385	0.3459361457948075	0.6540638542051925
PSPC1	Neuroblast	tetraploid	human		-8.607939748823545	-0.6042371403359504	-17.212123194763347	-17.816360335099297	0.4535088362708903	0.5464911637291097
ZMYM2	Neuroblast	tetraploid	human		-7.770577089125323	-0.9853250646711584	-15.782990590557375	-16.768315655228534	0.6266821452348696	0.3733178547651303
UBL3	Neuroblast	tetraploid	human		-9.486838296471658	-0.0840309238099764	-18.52814201704797	-18.612172940857945	0.0805971757827119	0.919402824217288
EBPL	Neuroblast	tetraploid	human		-10.123397454770185	-0.1434085413404738	-19.36361838426839	-19.507026925608866	0.1335999636502891	0.8664000363497109
ATP7B	Neuroblast	tetraploid	human		-10.17493085592324	0.0587477043961293	-19.426929834066243	-19.36818212967012	0.0570553600636886	0.9429446399363114
ZC3H13	Neuroblast	tetraploid	human		-8.70756334168464	-0.9230607365430148	-17.370764734249725	-18.293825470792743	0.6026988559258952	0.3973011440741046
CLYBL	Neuroblast	tetraploid	human		-9.938269076034834	1.0292909275226343	-19.130834120480426	-18.101543192957788	0.6427398058510143	0.3572601941489857
TMTC4	Neuroblast	tetraploid	human		-9.135128643432232	-0.5121246183564275	-18.02412753418345	-18.53625215253988	0.4007788907572978	0.5992211092427022
RAP2A	Neuroblast	tetraploid	human		-10.03495967994612	-0.2711006384679173	-19.25345799107305	-19.52455862954097	0.2374602482889422	0.7625397517110577
ABCC4	Neuroblast	tetraploid	human		-9.30281383959613	0.1479108354773047	-18.26819156787413	-18.120280732396825	0.137491983370833	0.862508016629167
EFNB2	Neuroblast	tetraploid	human		-8.409182933982324	0.0974927916115788	-16.888386696048656	-16.790893904437077	0.0928911196746156	0.9071088803253844
TM9SF2	Neuroblast	tetraploid	human		-9.325557147293209	-0.5868756899943541	-18.300765901778977	-18.88764159177333	0.4439381166825365	0.5560618833174634
TUBGCP3	Neuroblast	tetraploid	human		-9.193936677487777	-0.0706837749279643	-18.110503054100764	-18.18118682902873	0.0682435096912608	0.9317564903087392
PCID2	Neuroblast	tetraploid	human		-9.842283494983704	-0.4393750243926213	-19.006848373433883	-19.446223397826504	0.3555609460586661	0.6444390539413338
TNFRSF19	Neuroblast	tetraploid	human		-8.820687486059832	0.7053093036167191	-17.54796889540876	-16.842659591792042	0.5060442316799952	0.4939557683200049
RNF6	Neuroblast	tetraploid	human		-11.069616161968328	-0.2610358365675083	-20.42282909589888	-20.68386493246639	0.2297466841144826	0.7702533158855174
CDC16	Neuroblast	tetraploid	human		-9.600947520997453	-0.4291582961188567	-18.68518127928071	-19.11433957539957	0.3489431387506698	0.6510568612493302
ATP8A2	Neuroblast	tetraploid	human		-10.114530134590307	0.8970938863795899	-19.3526590887724	-18.45556520239281	0.5922470841279686	0.4077529158720314
MTUS2	Neuroblast	tetraploid	human		-8.509420696640323	1.523145325961602	-17.05285930357034	-15.529713977608738	0.7819749524907152	0.2180250475092848
ZMYM5	Neuroblast	tetraploid	human		-9.908543923133632	-0.3960605557311965	-19.09267803780453	-19.48873859353573	0.3270340572412544	0.6729659427587456
USPL1	Neuroblast	tetraploid	human		-9.409764089247222	-0.4568241927661666	-18.42027356718745	-18.877097759953617	0.3667083324673356	0.6332916675326644
XPO4	Neuroblast	tetraploid	human		-8.805856156709883	-0.4471533310956062	-17.52491407892574	-17.972067410021346	0.3605541461757529	0.6394458538242471
CDK8	Neuroblast	tetraploid	human		-8.262972774279023	-0.5930030290650875	-16.644085958613374	-17.23708898767846	0.4473348792006761	0.5526651207993238
WASF3	Neuroblast	tetraploid	human		-9.238424620789726	0.3915169642141159	-18.17528507428674	-17.783768110072625	0.3239694179301197	0.6760305820698804
DCLK1	Neuroblast	tetraploid	human		-8.552714980062808	1.272602304707961	-17.123139613593956	-15.850537308885997	0.7198982376029829	0.280101762397017
COG6	Neuroblast	tetraploid	human		-9.322187925244805	-0.2222467855376635	-18.29594826180445	-18.518195047342115	0.1992822656070424	0.8007177343929576
SPART	Neuroblast	tetraploid	human		-9.74053774779902	0.0464826634315152	-18.87296803176571	-18.8264853683342	0.045418890412701	0.954581109587299
POSTN	Neuroblast	tetraploid	human		-8.982877648039558	1.4724358415025522	-17.796585892090913	-16.32415005058836	0.7706338952949099	0.22936610470509
RFXAP	Neuroblast	tetraploid	human		-11.014915977502405	-0.1718496842448687	-20.367545639538687	-20.539395323783555	0.1578942545836172	0.8421057454163826
TPT1	Neuroblast	tetraploid	human		-10.808880859355876	-0.0460622410723701	-20.15276048574043	-20.1988227268128	0.045017478795316	0.954982521204684
GPALPP1	Neuroblast	tetraploid	human		-10.116036934367688	-0.345667569316003	-19.354522725173407	-19.70019029448941	0.2922522749354818	0.7077477250645182
RFC3	Neuroblast	tetraploid	human		-8.507341756935189	0.7698737549313533	-17.04947302059525	-16.279599265663897	0.5369284748823145	0.4630715251176854
STARD13	Neuroblast	tetraploid	human		-9.5255435976061	1.1229401811375403	-18.581764995653643	-17.458824814516102	0.6746781181660453	0.3253218818339547
COL4A2	Neuroblast	tetraploid	human		-9.129300707305196	0.6083340248509191	-18.015521681344328	-17.40718765649341	0.4557431674335986	0.5442568325664012
DZIP1	Neuroblast	tetraploid	human		-9.141834721478936	-0.3051948716011949	-18.034019846682124	-18.33921471828332	0.263020256025419	0.7369797439745811
UBAC2	Neuroblast	tetraploid	human		-8.438922827811513	-0.5442122171917347	-16.937440403588198	-17.481652620779933	0.4197012472990544	0.5802987527009456
ARGLU1	Neuroblast	tetraploid	human		-9.219753006998598	-0.4766880742620962	-18.148154825845623	-18.624842900107723	0.379163846130964	0.620836153869036
BIVM	Neuroblast	tetraploid	human		-9.73166891712366	-0.1790134257699059	-18.86117846860656	-19.040191894376463	0.1639053258930325	0.8360946741069675
ERCC5	Neuroblast	tetraploid	human		-9.789911732461956	-0.4591992468716235	-18.93825134321724	-19.397450590088862	0.3682106496937131	0.6317893503062869
TPP2	Neuroblast	tetraploid	human		-8.935873896795854	-0.4088169428007475	-17.72519553486956	-18.134012477670307	0.3355641490437471	0.6644358509562529
CARS2	Neuroblast	tetraploid	human		-9.4286768220976	-0.4422837696819144	-18.44687687844048	-18.88916064812239	0.3574327315277384	0.6425672684722614
NEK3	Neuroblast	tetraploid	human		-10.550594005117189	-0.360881099885237	-19.86887517965685	-20.229756279542087	0.3029381257233481	0.6970618742766519
VPS36	Neuroblast	tetraploid	human		-10.405535677856795	-0.4821120113080538	-19.702303199889634	-20.184415211197688	0.3825221066156004	0.6174778933843996
RNASEH2B	Neuroblast	tetraploid	human		-10.225869977109625	0.1515651929821792	-19.48887443961961	-19.33730924663744	0.1406381439154795	0.8593618560845203
CKAP2	Neuroblast	tetraploid	human		-8.925293414177146	0.8801977315671117	-17.709051338102142	-16.82885360653503	0.5852990958855471	0.414700904114453
TBC1D4	Neuroblast	tetraploid	human		-9.244771852946132	0.4923857413025558	-18.184488365266265	-17.69210262396371	0.3888334318312004	0.6111665681687996
BORA	Neuroblast	tetraploid	human		-10.745778094596051	0.1911877958984859	-20.08490613107864	-19.893718335180147	0.1740225415936457	0.8259774584063544
LRCH1	Neuroblast	tetraploid	human		-8.92340202281811	-0.1445541898985851	-17.7061624869217	-17.850716676820284	0.1345919852401255	0.8654080147598745
SUCLA2	Neuroblast	tetraploid	human		-9.21009159205255	-0.180914986847057	-18.134083194652632	-18.31499818149969	0.1654937003080244	0.8345062996919755
RCBTB1	Neuroblast	tetraploid	human		-10.195277486178254	-0.3877713311581842	-19.451748318207304	-19.83951964936549	0.3214325072328357	0.6785674927671643
MED4	Neuroblast	tetraploid	human		-9.780542796044324	-0.3339004146185296	-18.92590926050552	-19.259809675124043	0.2838749057329757	0.7161250942670243
COG3	Neuroblast	tetraploid	human		-10.284367487408549	-0.3884964017049768	-19.55922952224764	-19.94772592395261	0.3219243382082275	0.6780756617917725
LMO7	Neuroblast	tetraploid	human		-10.283660313440285	0.3300305916246629	-19.55838398780996	-19.22835339618529	0.2810982592766901	0.7189017407233098
ITM2B	Neuroblast	tetraploid	human		-10.735287206846571	-0.2574488631471076	-20.07353110804036	-20.330979971187464	0.2269788448281212	0.7730211551718785
RCBTB2	Neuroblast	tetraploid	human		-10.176069413035387	-0.1045122813251175	-19.42832129499324	-19.53283357631836	0.0992362652333294	0.9007637347666706
SETDB2	Neuroblast	tetraploid	human		-10.49417183784936	-0.1374504309062061	-19.80469506899809	-19.94214549990429	0.1284224477641634	0.8715775522358364
NUP58	Neuroblast	tetraploid	human		-9.03023380042029	-0.4422401008076521	-17.86796639495746	-18.31020649576511	0.357404670725799	0.6425953292742009
MTMR6	Neuroblast	tetraploid	human		-10.077276493909595	-0.1186964514941664	-19.306406991129457	-19.425103442623623	0.1119226656004643	0.8880773343995356
SLC7A1	Neuroblast	tetraploid	human		-9.528668999913505	0.1386890060949639	-18.586079032908223	-18.44739002681326	0.1295012938415305	0.8704987061584696
LNX2	Neuroblast	tetraploid	human		-10.850431445056028	-0.154815483753051	-20.196909361610977	-20.35172484536403	0.1434267854222497	0.8565732145777504
BRCA2	Neuroblast	tetraploid	human		-9.73831291651491	0.416726702933069	-18.870012309852964	-18.45328560691989	0.3407989469576099	0.65920105304239
WDFY2	Neuroblast	tetraploid	human		-8.39882502203684	-0.4220582894692023	-16.87125143935466	-17.29330972882386	0.3443041818816926	0.6556958181183073
ESD	Neuroblast	tetraploid	human		-9.899312486721682	-0.3379258621595689	-19.08078442524057	-19.41871028740014	0.2867518353832087	0.7132481646167913
RB1	Neuroblast	tetraploid	human		-8.965328222252804	-0.3750534729839537	-17.769994482938326	-18.14504795592228	0.312747471635018	0.6872525283649822
DIAPH3	Neuroblast	tetraploid	human		-8.490761195657582	1.3661833367319218	-17.02242801703062	-15.656244680298698	0.7449213466139795	0.2550786533860206
SLAIN1	Neuroblast	tetraploid	human		-9.1272758982515	0.1419617032681871	-18.012529796712922	-17.870568093444735	0.1323455158192591	0.8676544841807409
RBM26	Neuroblast	tetraploid	human		-8.404403761339637	-0.7035890766981119	-16.880483687868082	-17.584072764566194	0.5051937843992961	0.4948062156007038
MBNL2	Neuroblast	tetraploid	human		-9.222495916505016	0.1899931396893884	-18.1521456607914	-17.962152521102006	0.1730351928406557	0.8269648071593443
ZIC5	Neuroblast	tetraploid	human		-10.279735837570929	0.6896268703589217	-19.553689460507183	-18.86406259014826	0.4982367431148303	0.5017632568851698
ABHD13	Neuroblast	tetraploid	human		-11.174425096592994	-0.4361935485357975	-20.52671628574961	-20.96290983428541	0.3535074138679324	0.6464925861320677
GRTP1	Neuroblast	tetraploid	human		-10.83007249165844	0.6254910993937378	-20.17532992696067	-19.549838827566933	0.4650013735078068	0.5349986264921933
CUL4A	Neuroblast	tetraploid	human		-8.978956980389315	-0.4121259562081256	-17.790651698558122	-18.202777654766248	0.3377591425485832	0.6622408574514168
DCUN1D2	Neuroblast	tetraploid	human		-9.326775484749913	-0.4101072814242349	-18.30250731686989	-18.712614598294124	0.3364209433887695	0.6635790566112305
TMCO3	Neuroblast	tetraploid	human		-9.93253258571317	-0.415697003830271	-19.12348737870676	-19.539184382537027	0.3401198186358224	0.6598801813641777
EEF1AKMT1	Neuroblast	tetraploid	human		-10.907799116112212	0.236308416653653	-20.25717219040163	-20.020863773747976	0.2104628700213352	0.7895371299786648
LATS2	Neuroblast	tetraploid	human		-10.47087654149681	0.6156302768359723	-19.77797018278305	-19.16233990594709	0.4596997507616355	0.5403002492383645
SAP18	Neuroblast	tetraploid	human		-10.354251344344592	-0.353909940265126	-19.64218457252725	-19.99609451279237	0.2980618191246776	0.7019381808753224
FAM124A	Neuroblast	tetraploid	human		-10.741990417570385	0.6853742014735005	-20.08080233902477	-19.39542813755127	0.496098366443204	0.503901633556796
FREM2	Neuroblast	tetraploid	human		-9.270257340485552	1.3892637391316107	-18.22134257420804	-16.832078835076423	0.7507412434422993	0.2492587565577006
FOXO1	Neuroblast	tetraploid	human		-10.02470434248624	1.7685956004759973	-19.240560211894245	-17.47196461141825	0.8294276275503837	0.1705723724496163
SACS	Neuroblast	tetraploid	human		-8.44095119329285	-0.2638707354468472	-16.94077817879869	-17.20464891424554	0.2319271821704208	0.7680728178295791
CENPJ	Neuroblast	tetraploid	human		-9.197177796831213	0.0220846807402849	-18.115238983280964	-18.09315430254068	0.0218425995487734	0.9781574004512265
POU4F1	Neuroblast	tetraploid	human		-7.9657453345321185	0.7868881353721485	-16.131374584246345	-15.344486448874196	0.5447407014227547	0.4552592985772453
OBI1	Neuroblast	tetraploid	human		-10.298752432305566	-0.3078241798610185	-19.57640243721956	-19.88422661708057	0.2649554577177974	0.7350445422822027
USP12	Neuroblast	tetraploid	human		-9.575913241472316	-0.4845729006975255	-18.651000648578496	-19.13557354927602	0.3840397832286088	0.6159602167713912
PAN3	Neuroblast	tetraploid	human		-8.306834953555278	-0.6514842164000144	-16.717922340660063	-17.369406557060078	0.4787284774199007	0.5212715225800992
GPR180	Neuroblast	tetraploid	human		-10.833457461728164	-0.2976064184165886	-20.178924828444444	-20.47653124686104	0.2574064466143783	0.7425935533856217
FARP1	Neuroblast	tetraploid	human		-7.586391744258083	-0.39399343951907	-15.445688358062023	-15.839681797581097	0.3256415196581177	0.6743584803418823
SUGT1	Neuroblast	tetraploid	human		-9.627531389309	-0.4376212950997775	-18.72131025784228	-19.158931552942057	0.3544297828251819	0.6455702171748182
SKA3	Neuroblast	tetraploid	human		-10.662091608544628	0.6473822884286626	-19.99341962881896	-19.346037340390296	0.4765858677697941	0.5234141322302058
MICU2	Neuroblast	tetraploid	human		-8.600203036987908	-0.6044412376928748	-17.199701860586913	-17.804143098279788	0.4536203622915198	0.5463796377084802
UPF3A	Neuroblast	tetraploid	human		-9.431210239551408	-0.5018650425276797	-18.450433844351487	-18.95229888687917	0.3945994915444021	0.6054005084555979
NAA16	Neuroblast	tetraploid	human		-8.81492594006622	-0.5186457085068915	-17.539019134970953	-18.057664843477845	0.4046737524563171	0.5953262475436829
NBEA	Neuroblast	tetraploid	human		-7.483558441890398	-0.0635380273274089	-15.253767342365144	-15.317305369692551	0.0615615676833908	0.9384384323166092
PCCA	Neuroblast	tetraploid	human		-7.481574516626087	-0.8050268655838552	-15.250039313892549	-16.055066179476402	0.5529240845574817	0.4470759154425184
DLEU1	Neuroblast	tetraploid	human		-8.99326678928304	1.28000340322399	-17.812292419406063	-16.532289016182073	0.7219636457684068	0.2780363542315932
GPC5	Neuroblast	tetraploid	human		-8.578466364430811	1.8219032944664624	-17.16472536148377	-15.342822067017307	0.8382823384958376	0.1617176615041625
ZDHHC20	Neuroblast	tetraploid	human		-8.228480092901929	-0.2265094270267588	-16.585692247755105	-16.812201674781864	0.20268817400236	0.7973118259976402
SPATA13	Neuroblast	tetraploid	human		-9.255735841942922	0.636816984129098	-18.200362658748528	-17.56354567461943	0.4710265218109151	0.5289734781890849
LHFPL6	Neuroblast	tetraploid	human		-9.67743306594056	1.8892244092990536	-18.78866387086132	-16.899439461562267	0.8488109758238326	0.1511890241761674
PCDH9	Neuroblast	tetraploid	human		-8.277912193557503	2.012886879285354	-16.669287272782316	-14.656400393496964	0.8663975766618318	0.133602423338168
HS6ST3	Neuroblast	tetraploid	human		-9.573701992523644	2.41453928165668	-18.64797416387176	-16.23343488221508	0.9105914784198372	0.0894085215801627
LAMP1	Neuroblast	tetraploid	human		-9.766871767405508	-0.6004902096061606	-18.90786143335753	-19.508351642963696	0.4514573307115175	0.5485426692884825
IRS2	Neuroblast	tetraploid	human		-10.58349679264331	0.3052723583156584	-19.905943522975264	-19.600671164659605	0.2630773599519793	0.7369226400480207
RASA3	Neuroblast	tetraploid	human		-10.12333271355178	0.0671285373654451	-19.363538438840177	-19.29640990147473	0.0649249984653317	0.9350750015346684
DLEU7	Neuroblast	tetraploid	human		-10.02127561572724	1.0396519023996122	-19.236242298823285	-18.19659039642367	0.6464222598977045	0.3535777401022954
POLR1D	Neuroblast	tetraploid	human		-10.661832030800518	-0.1721038840163836	-19.99313319897693	-20.165237082993315	0.1581082904666046	0.8418917095333953
COL4A1	Neuroblast	tetraploid	human		-10.277375536811055	0.441165958635672	-19.550864217569057	-19.109698258933385	0.3567140611430707	0.6432859388569292
B3GLCT	Neuroblast	tetraploid	human		-10.825342743030337	0.2470262897887707	-20.17030216368724	-19.92327587389847	0.2188798422225152	0.7811201577774848
GTF2F2	Neuroblast	tetraploid	human		-8.981527302600858	-0.3906535381577143	-17.794542477058112	-18.185196015215823	0.323385463446156	0.676614536553844
NHLRC3	Neuroblast	tetraploid	human		-10.440041668310151	-0.2881822651840516	-19.74239212152236	-20.03057438670641	0.2503750507425556	0.7496249492574444
HMGB1	Neuroblast	tetraploid	human		-8.585609270852204	-0.2186760735933362	-17.176231734412944	-17.39490780800628	0.196418022578668	0.803581977421332
MPHOSPH8	Neuroblast	tetraploid	human		-9.414402417589995	-0.425413775003264	-18.426806078497982	-18.85221985350125	0.3465006725069652	0.6534993274930347
TFDP1	Neuroblast	tetraploid	human		-9.2970297559642	-0.2776766662271264	-18.25988712724524	-18.53756379347236	0.2424582792572168	0.7575417207427831
CHAMP1	Neuroblast	tetraploid	human		-10.137608148378416	-0.378126014806508	-19.38114165484557	-19.75926766965209	0.3148558430826749	0.6851441569173251
NALF1	Neuroblast	tetraploid	human		-6.8897324054072335	1.4480088498535562	-14.09502700253881	-12.647018152685254	0.7649621819359959	0.2350378180640041
TRIM13	Neuroblast	tetraploid	human		-9.990974769076704	-0.3327289202807719	-19.19795873247916	-19.530687652759934	0.2830354776432912	0.7169645223567087
NAXD	Neuroblast	tetraploid	human		-10.222212684219302	-0.5268887388636436	-19.48444807627395	-20.0113368151376	0.4095608747659126	0.5904391252340874
MIR17HG	Neuroblast	tetraploid	human		-9.176064724966205	0.5581199398083996	-18.0843424976957	-17.5262225578873	0.4277160185909238	0.5722839814090762
ENSG00000230490	Neuroblast	tetraploid	human		-10.976162070070506	0.8348265056917406	-20.32793670487748	-19.49311019918574	0.5660502372837333	0.4339497627162668
DLEU2	Neuroblast	tetraploid	human		-8.32367197026345	0.5629485226517588	-16.746140642843464	-16.183192120191705	0.4304726784687822	0.5695273215312178
N4BP2L2	Neuroblast	tetraploid	human		-8.381125088537308	-0.8198136385847797	-16.841909580845773	-17.661723219430552	0.5594862583788612	0.4405137416211387
ALG11	Neuroblast	tetraploid	human		-10.560779950225385	-0.1734465567704504	-19.880378911119298	-20.053825467889748	0.1592379169977823	0.8407620830022177
LINC00621	Neuroblast	tetraploid	human		-11.077534511404318	0.1084362520711046	-20.430771395152668	-20.322335143081563	0.10276391006362	0.89723608993638
ENSG00000274090	Neuroblast	tetraploid	human		-9.26439042859664	2.6601938805589	-18.212872554992668	-15.552678674433768	0.9300653385410902	0.0699346614589098
LINC00540	Neuroblast	tetraploid	human		-11.224756589767598	1.85656108189281	-20.57565262978732	-18.719091547894504	0.8437911026440067	0.1562088973559933
DACH1	Neuroblast	tetraploid	human		-6.245311980870546	0.1881308158633972	-12.740223721635076	-12.552092905771678	0.171493681626024	0.828506318373976
ENSG00000278390	Neuroblast	tetraploid	human		-10.18540445775445	0.0865268728691323	-19.43971797482764	-19.353191101958508	0.0828890969477211	0.9171109030522788
ENSG00000286416	Neuroblast	tetraploid	human		-11.041745947035086	0.1362288151325294	-20.39475291346693	-20.25852409833441	0.1273570642662199	0.8726429357337799
ENSG00000286757	Neuroblast	tetraploid	human		-9.611306128774867	1.5673996413669222	-18.69927971435389	-17.131880072986966	0.7914131215601641	0.2085868784398359
ENSG00000287460	Neuroblast	tetraploid	human		-9.9855414737368	1.0645423389775814	-19.19107035861839	-18.12652801964081	0.6551143406225557	0.3448856593774443
ENSG00000287923	Neuroblast	tetraploid	human		-10.00008971891936	1.6792589291545177	-19.20949856049473	-17.53023963134021	0.8134878564509573	0.1865121435490427
ENSG00000290476	Neuroblast	tetraploid	human		-10.643927938317116	-0.1875631835854463	-19.97333734249568	-20.160900526081125	0.1710232611969498	0.8289767388030502
ENSG00000290856	Neuroblast	tetraploid	human		-10.580738959794784	-0.3447959834804983	-19.902846684343505	-20.247642667824	0.291635143140607	0.708364856859393
MRPS31P5	Neuroblast	tetraploid	human		-10.249361941580997	-0.2671594531036093	-19.51722858989013	-19.784388042993747	0.2344490077490078	0.7655509922509922
ENSG00000291046	Neuroblast	tetraploid	human		-10.777722441326144	-0.021057744892122	-20.11937727787145	-20.14043502276357	0.0208375786914554	0.9791624213085448
MAP3K9	Neuroblast	tetraploid	human		-10.055024162677856	-0.001682839330236	-19.2786181798426	-19.28030101917283	0.0016814241500819	0.998318575849918
POMT2	Neuroblast	tetraploid	human		-10.284493480124285	-0.1571015892673308	-19.55938015296857	-19.716481742235903	0.1453827655311492	0.8546172344688507
BTBD7	Neuroblast	tetraploid	human		-8.8001865455744	-0.5389328949368419	-17.51608667530128	-18.055019570238123	0.416629562105737	0.583370437894263
UBR7	Neuroblast	tetraploid	human		-10.826634551594584	-0.0934637490073556	-20.17167590899905	-20.265139658006408	0.0892289668182068	0.9107710331817932
MAP4K5	Neuroblast	tetraploid	human		-8.39970214127447	-0.814924280214509	-16.872703485903912	-17.68762776611842	0.557327154814766	0.442672845185234
ANGEL1	Neuroblast	tetraploid	human		-10.89979964297344	-0.364558690629984	-20.24881718410997	-20.613375874739955	0.3054969260266365	0.6945030739733636
CCDC88C	Neuroblast	tetraploid	human		-9.39667748821437	0.9094211886966904	-18.401814414224795	-17.492393225528104	0.5972427229552854	0.4027572770447146
MNAT1	Neuroblast	tetraploid	human		-7.708273167024521	-0.7016839358875482	-15.669818507118771	-16.371502443006317	0.504250210349316	0.4957497896506839
SAMD4A	Neuroblast	tetraploid	human		-10.473718521446717	1.955998510229392	-19.781237656581887	-17.825239146352494	0.8585768063359497	0.1414231936640503
NRXN3	Neuroblast	tetraploid	human		-8.116253094509716	2.0737195376261486	-16.393691163017632	-14.319971625391483	0.8742826992515078	0.1257173007484922
ZNF839	Neuroblast	tetraploid	human		-10.6927061503836	-0.2909981386831859	-20.027085802041043	-20.31808394072423	0.2524829306171138	0.7475170693828862
SNAPC1	Neuroblast	tetraploid	human		-10.67154880853324	0.021614562230205	-20.00384392215089	-19.982229359920684	0.0213826415401341	0.978617358459866
SLC39A9	Neuroblast	tetraploid	human		-9.881423963069992	-0.2724092697177873	-19.0576780020624	-19.330087271780183	0.2384574789913547	0.7615425210086451
ARID4A	Neuroblast	tetraploid	human		-9.920914519872404	-0.2224030549053495	-19.108583488840843	-19.330986543746192	0.1994073834847904	0.8005926165152095
FUT8	Neuroblast	tetraploid	human		-7.460841044755354	0.8276303174885236	-15.211021230413747	-14.383390912925226	0.5629161900483544	0.4370838099516456
TDP1	Neuroblast	tetraploid	human		-9.552082586718656	-0.1749274552134885	-18.618321342076047	-18.793248797289536	0.1604820787914573	0.8395179212085426
SPATA7	Neuroblast	tetraploid	human		-9.94356802613213	-0.1154466598723047	-19.137613369889383	-19.253060029761688	0.1090319046783999	0.8909680953216
JKAMP	Neuroblast	tetraploid	human		-10.235454533950875	-0.261110803445412	-19.50045899423557	-19.761569797680984	0.2298044254363991	0.7701955745636009
FOXN3	Neuroblast	tetraploid	human		-6.809441881830788	0.0394561374841	-13.931752660402722	-13.892296522918622	0.0386878813660438	0.9613121186339562
AP5M1	Neuroblast	tetraploid	human		-10.419366647279665	-0.244402944003312	-19.718406846887945	-19.962809790891257	0.2168280037845329	0.7831719962154671
SYNE2	Neuroblast	tetraploid	human		-6.792988827484635	0.1492765227355531	-13.898100478765937	-13.748823956030384	0.1386690956127325	0.8613309043872674
PLEKHH1	Neuroblast	tetraploid	human		-10.019550628531968	-0.0945941059581442	-19.234068878901923	-19.328662984860067	0.0902578815561235	0.9097421184438764
GALC	Neuroblast	tetraploid	human		-10.617607344553733	-0.388319708314036	-19.944093696875527	-20.332413405189563	0.3218045161346585	0.6781954838653416
ADCK1	Neuroblast	tetraploid	human		-11.116281060133383	0.0339202134413661	-20.469414576468235	-20.43549436302687	0.0333513728718366	0.9666486271281636
ATXN3	Neuroblast	tetraploid	human		-9.1512009464776	-0.4874127235348169	-18.04781784895676	-18.53523057249157	0.3857865197340565	0.6142134802659435
GOLGA5	Neuroblast	tetraploid	human		-10.295844942414318	-0.344758447028866	-19.57293551256548	-19.91769395959434	0.2916085531383754	0.7083914468616246
EML1	Neuroblast	tetraploid	human		-9.495177970716313	0.0684430894926819	-18.539726833964444	-18.47128374447176	0.0661533957247159	0.9338466042752842
ATG2B	Neuroblast	tetraploid	human		-9.18990571840401	-0.4704242599480678	-18.104609433950102	-18.57503369389817	0.3752628389060255	0.6247371610939745
TMEM260	Neuroblast	tetraploid	human		-9.134829587450534	-0.2432297386833824	-18.02368613327369	-18.26691587195707	0.2159086430381452	0.7840913569618547
EXOC5	Neuroblast	tetraploid	human		-8.937558044465906	-0.6932275247097587	-17.727762766758328	-18.420990291468087	0.5000401704611545	0.4999598295388457
PTPN21	Neuroblast	tetraploid	human		-9.49792999926469	0.0037573704453458	-18.543546011179835	-18.53978864073449	0.0037503203617035	0.9962496796382966
VASH1	Neuroblast	tetraploid	human		-10.480356063679109	-0.363558752184371	-19.78886127904388	-20.152420031228253	0.3048021183778274	0.6951978816221726
SEL1L	Neuroblast	tetraploid	human		-9.607949417311891	-0.4044376594835484	-18.694713977227543	-19.09915163671109	0.3326480155794855	0.6673519844205145
RDH11	Neuroblast	tetraploid	human		-9.689339459432132	-0.4895405336297819	-18.80464447557069	-19.294185009200472	0.3870920599144648	0.6129079400855353
ACTN1	Neuroblast	tetraploid	human		-9.460774735139507	-0.0725637758060351	-18.49182719607109	-18.564390971877128	0.0699935671409676	0.9300064328590324
ZFYVE26	Neuroblast	tetraploid	human		-9.884368280627774	-0.4244096562506029	-19.061486514325583	-19.485896170576183	0.3458441520202736	0.6541558479797264
PALS1	Neuroblast	tetraploid	human		-9.997082760052376	-0.1535572861596356	-19.205693891521857	-19.359251177681493	0.1423483687767365	0.8576516312232636
FERMT2	Neuroblast	tetraploid	human		-8.865624046559414	-0.0543636022622244	-17.617493688517435	-17.67185729077966	0.0529123193346285	0.9470876806653716
MARK3	Neuroblast	tetraploid	human		-8.406375114389279	-0.8783462024256715	-16.88374426189968	-17.76209046432535	0.5845305538071273	0.4154694461928727
PPP2R5C	Neuroblast	tetraploid	human		-8.70849838482535	-0.3996179970802914	-17.372242235909063	-17.771860232989354	0.3294238408347687	0.6705761591652313
PSEN1	Neuroblast	tetraploid	human		-9.228412377401066	-0.443126545212948	-18.16074764958008	-18.603874194793026	0.3579740433644248	0.6420259566355752
MOK	Neuroblast	tetraploid	human		-10.466201750400195	0.1432195050050956	-19.77259120767383	-19.62937170266873	0.1334361670811823	0.8665638329188178
HSP90AA1	Neuroblast	tetraploid	human		-7.048933988222375	-0.0704752076340487	-14.414119528963404	-14.484594736597453	0.0680491554942288	0.9319508445057711
EXD2	Neuroblast	tetraploid	human		-10.39187717416272	-0.3139910692994902	-19.68635455703597	-20.00034562633546	0.2694744477647857	0.7305255522352144
ARG2	Neuroblast	tetraploid	human		-10.746692586698286	-0.0546164558183014	-20.085896421062223	-20.140512876880525	0.0531517635491651	0.9468482364508348
L2HGDH	Neuroblast	tetraploid	human		-10.137002674423751	-0.0649580064113203	-19.38039604703086	-19.44535405344218	0.0628931849707216	0.9371068150292784
TXNDC16	Neuroblast	tetraploid	human		-9.692120512006417	-0.085318980323727	-18.80837218511412	-18.89369116543784	0.0817806562207371	0.9182193437792628
RTRAF	Neuroblast	tetraploid	human		-10.73396052298944	-0.2844393975638012	-20.072090703422067	-20.356530100985868	0.2475640464658303	0.7524359535341696
PPP1R13B	Neuroblast	tetraploid	human		-10.63383610639782	0.4890210475613727	-19.96214473348287	-19.473123685921497	0.3867735800626121	0.6132264199373879
DDX24	Neuroblast	tetraploid	human		-8.642830075500552	-0.6243578829699211	-17.267958386000725	-17.892316268970646	0.4643947606306254	0.5356052393693745
ZBTB25	Neuroblast	tetraploid	human		-10.859254823121017	-0.304726584899381	-20.206230275402223	-20.510956860301604	0.2626750573921531	0.7373249426078471
RCOR1	Neuroblast	tetraploid	human		-8.39083433820897	-0.3655470691419467	-16.858014440318918	-17.223561509460865	0.3061830188259006	0.6938169811740994
GPATCH2L	Neuroblast	tetraploid	human		-8.586345996242287	-0.6875757668031959	-17.177417803283635	-17.86499357008683	0.4972065185270247	0.5027934814729753
PAPOLA	Neuroblast	tetraploid	human		-9.520723530969992	-0.433770735462744	-18.57510711741089	-19.008877852873635	0.3519391841820558	0.6480608158179442
CCNK	Neuroblast	tetraploid	human		-9.996309219576878	-0.5707703298637411	-19.204714783313293	-19.77548511317704	0.434910034683988	0.5650899653160121
PPP2R3C	Neuroblast	tetraploid	human		-10.05806628178813	-0.2341733760918814	-19.282424320592103	-19.516597696683984	0.2087753754301287	0.7912246245698714
SLC7A8	Neuroblast	tetraploid	human		-10.535236683061248	0.9533869869587192	-19.85148318315521	-18.89809619619649	0.6145666475658962	0.3854333524341037
OSGEP	Neuroblast	tetraploid	human		-10.592485178578372	-0.3250588509660587	-19.916023924541616	-20.241082775507675	0.2775151665395043	0.7224848334604956
RNF31	Neuroblast	tetraploid	human		-10.721660845280873	-0.3361666081358762	-20.05871627671401	-20.394882884849885	0.2854959462896567	0.7145040537103433
SCFD1	Neuroblast	tetraploid	human		-8.784290288769434	-0.5066252981380474	-17.491294892483875	-17.997920190621922	0.3974745043843082	0.6025254956156918
G2E3	Neuroblast	tetraploid	human		-8.749590602248396	0.2558576561080237	-17.436963140286544	-17.18110548417852	0.2257478289838509	0.7742521710161491
HECTD1	Neuroblast	tetraploid	human		-8.747725691948627	-0.662218190534972	-17.434034800328583	-18.096252990863555	0.4842938696364102	0.5157061303635898
HNRNPC	Neuroblast	tetraploid	human		-8.170476062864218	-0.6519588683208362	-16.48684099113566	-17.138799859456498	0.478975841238863	0.521024158761137
SUPT16H	Neuroblast	tetraploid	human		-8.508655329840824	-0.293526508758358	-17.051612757747954	-17.34513926650631	0.2543705431089817	0.7456294568910183
TOX4	Neuroblast	tetraploid	human		-10.114019893814486	-0.4565397471044293	-19.35202788848558	-19.80856763559001	0.3665281697778585	0.6334718302221415
KCNK10	Neuroblast	tetraploid	human		-10.33286526969346	0.8543993406772614	-19.616924929993708	-18.762525589316446	0.5744612818695292	0.4255387181304709
FKBP3	Neuroblast	tetraploid	human		-10.729835595512473	-0.426624838556144	-20.06760945206042	-20.494234290616564	0.3472916226821867	0.6527083773178133
RBM23	Neuroblast	tetraploid	human		-9.924932064656536	-0.513451285283182	-19.113741001396072	-19.627192286679254	0.4015733304897632	0.5984266695102368
PRMT5	Neuroblast	tetraploid	human		-10.569161138075668	-0.4423209882558971	-19.88982541592086	-20.33214640417676	0.3574566465201152	0.6425433534798848
AP4S1	Neuroblast	tetraploid	human		-10.58948933359712	-0.2380370049133979	-19.91266629876169	-20.15070330367509	0.2118264757388921	0.7881735242611079
POLE2	Neuroblast	tetraploid	human		-10.246889141317515	0.2966499186138304	-19.51425032875656	-19.21760041014273	0.2566958162222997	0.7433041837777004
VCPKMT	Neuroblast	tetraploid	human		-11.086864084376575	-0.5457413000402269	-20.44010955714391	-20.985850857184136	0.4205878941178338	0.5794121058821662
SOS2	Neuroblast	tetraploid	human		-9.045485934903496	-0.4444470581566869	-17.890839638308652	-18.33528669646534	0.3588212874288862	0.6411787125711137
CDKL1	Neuroblast	tetraploid	human		-10.330443039530191	0.141360748177874	-19.614056936949183	-19.472696188771312	0.1318239377335521	0.8681760622664478
NIN	Neuroblast	tetraploid	human		-8.114147436187215	-0.0028202799584918	-16.39005937677022	-16.392879656728713	0.0028163067050763	0.9971836932949236
TRIM9	Neuroblast	tetraploid	human		-7.825811725883987	0.9470148609379389	-15.882529710675277	-14.935514849737336	0.6121027759582955	0.3878972240417044
PSMC6	Neuroblast	tetraploid	human		-10.408632635903972	-0.2984509793768523	-19.70591309906053	-20.004364078437387	0.2580333473736945	0.7419666526263055
GNPNAT1	Neuroblast	tetraploid	human		-11.065157613662612	-0.2485308733464535	-20.41835033082576	-20.66688120417221	0.2200542190728885	0.7799457809271114
DDHD1	Neuroblast	tetraploid	human		-9.003140673300571	-0.487177392925851	-17.827195563795442	-18.314372956721293	0.3856419594926528	0.6143580405073472
CNIH1	Neuroblast	tetraploid	human		-10.21674402109038	-0.393959629776873	-19.47782335253381	-19.871782982310688	0.3256187193863155	0.6743812806136844
ATP6V1D	Neuroblast	tetraploid	human		-10.599178152019588	-0.0732371861032632	-19.923517236861063	-19.99675442296433	0.0706196322263466	0.9293803677736534
PSMA3	Neuroblast	tetraploid	human		-10.77757481613348	-0.3368767633977078	-20.11921854810927	-20.45609531150697	0.2860031749761216	0.7139968250238783
VTI1B	Neuroblast	tetraploid	human		-10.443927256431737	-0.4773687089325058	-19.74688818539732	-20.22425689432982	0.3795862649691701	0.62041373503083
KIAA0586	Neuroblast	tetraploid	human		-9.113688949333635	-0.1115474010541675	-17.992427666511073	-18.10397506756524	0.1055510074267458	0.8944489925732542
TMED8	Neuroblast	tetraploid	human		-9.843382620453596	-0.0337157780069502	-19.008280849216334	-19.041996627223284	0.0331537354384632	0.966846264561537
AHSA1	Neuroblast	tetraploid	human		-10.495065596295756	-0.2344691543694673	-19.80571777152653	-20.040186925896	0.2090093678801196	0.7909906321198803
DAAM1	Neuroblast	tetraploid	human		-8.255735555522714	0.2801175676677587	-16.631857912397834	-16.351740344730075	0.2443051090530115	0.7556948909469885
SPTLC2	Neuroblast	tetraploid	human		-9.547283371593135	-0.2588357203540568	-18.61172335124748	-18.870559071601537	0.2280501717278662	0.7719498282721338
LGMN	Neuroblast	tetraploid	human		-10.50478997286928	-0.3158422221228711	-19.816832505334727	-20.1326747274576	0.2708255113049993	0.7291744886950007
ALKBH1	Neuroblast	tetraploid	human		-10.239153059499795	-0.1069256757648489	-19.50492329377688	-19.61184896954173	0.1014075422944551	0.8985924577055449
SNW1	Neuroblast	tetraploid	human		-9.536159152870615	-0.6032838201770367	-18.59640809833523	-19.199691918512265	0.4529876068180421	0.547012393181958
ITPK1	Neuroblast	tetraploid	human		-10.112648571749586	0.0327725815912283	-19.350331161139287	-19.31755857954806	0.0322413793092967	0.9677586206907034
PPM1A	Neuroblast	tetraploid	human		-9.257144782198674	-0.4568387550362658	-18.202400476920584	-18.65923923195685	0.3667175545645023	0.6332824454354977
SIX4	Neuroblast	tetraploid	human		-9.902072421131187	-0.1887481185414329	-19.08434245262646	-19.27309057116789	0.1720049629712181	0.827995037028782
GALNT16	Neuroblast	tetraploid	human		-9.873886283900587	0.7668515529535754	-19.04791828008412	-18.281066727130543	0.535526862291906	0.464473137708094
CEP128	Neuroblast	tetraploid	human		-8.483569392030725	0.4930887219673643	-17.010676415744314	-16.51758769377695	0.3892629191332788	0.6107370808667212
ERH	Neuroblast	tetraploid	human		-11.165765309878047	-0.3180988216062914	-20.51823422559684	-20.836333047203134	0.2724691109090359	0.7275308890909641
HIF1A	Neuroblast	tetraploid	human		-8.865003773149343	-0.5029364463063928	-17.616537369164632	-18.119473815471025	0.3952477725894018	0.6047522274105982
SUSD6	Neuroblast	tetraploid	human		-9.038087484278488	0.1875165864336027	-17.8797514554653	-17.692234869031697	0.1709846323419867	0.8290153676580132
SRSF5	Neuroblast	tetraploid	human		-9.30101044173708	-0.6490740393909853	-18.2656032330042	-18.91467727239518	0.477470605542687	0.522529394457313
EIF5	Neuroblast	tetraploid	human		-9.401666945601605	-0.3549576228496995	-18.40885716354817	-18.76381478639787	0.2987968424294375	0.7012031575705625
DICER1	Neuroblast	tetraploid	human		-8.854270853383822	-0.6862049022211352	-17.599974804104225	-18.28617970632536	0.4965167840929454	0.5034832159070546
ZFYVE21	Neuroblast	tetraploid	human		-10.709433338237446	-0.4090193547486897	-20.045383743124653	-20.454403097873342	0.3356986251883734	0.6643013748116267
MTHFD1	Neuroblast	tetraploid	human		-9.928834340306723	0.1185140807462339	-19.11874676754211	-19.00023268679588	0.1117606915035483	0.8882393084964516
ZC3H14	Neuroblast	tetraploid	human		-9.482113002006452	-0.5245401983909622	-18.521570480314708	-19.04611067870567	0.4081725749826448	0.5918274250173551
PCNX1	Neuroblast	tetraploid	human		-8.144609175896175	-0.6335327608998113	-16.442493648417116	-17.076026409316924	0.4692863989142483	0.5307136010857517
GSKIP	Neuroblast	tetraploid	human		-11.078063404998549	-0.1815004773043753	-20.431301343449004	-20.61280182075338	0.165982152776983	0.8340178472230171
VRK1	Neuroblast	tetraploid	human		-9.272279824233369	0.3335910819710968	-18.22426047329452	-17.89066939132342	0.2836533505963212	0.7163466494036786
PSMC1	Neuroblast	tetraploid	human		-10.700500437456425	-0.4029020502159532	-20.035620498646185	-20.43852254886214	0.3316224364445838	0.6683775635554163
RPS6KA5	Neuroblast	tetraploid	human		-9.538766291110386	0.1141376326113849	-18.60000018102585	-18.485862548414467	0.1078648394595731	0.8921351605404269
PPP4R3A	Neuroblast	tetraploid	human		-9.134451119914084	-0.5896698897112316	-18.02312749114852	-18.61279738085976	0.4454896959188344	0.5545103040811656
PSMB5	Neuroblast	tetraploid	human		-9.8883252136362	-0.4255536532233073	-19.066601526453137	-19.492155179676445	0.3465920764368358	0.6534079235631641
YY1	Neuroblast	tetraploid	human		-9.830660194884466	-0.3126848611136558	-18.99168184053677	-19.304366701650427	0.2685196058330822	0.7314803941669177
ACIN1	Neuroblast	tetraploid	human		-8.62913207046211	-0.7172081193651965	-17.24607280055202	-17.963280919917217	0.5118868910570635	0.4881131089429365
CCNB1IP1	Neuroblast	tetraploid	human		-9.519694228503504	-0.4223149569008129	-18.573684624516297	-18.99599958141711	0.3444724560470742	0.6555275439529258
TRIP11	Neuroblast	tetraploid	human		-9.365965515932537	-0.5218736786341012	-18.358329912814582	-18.880203591448687	0.4065923495463374	0.5934076504536626
APEX1	Neuroblast	tetraploid	human		-10.479610319839107	-0.4850586580903703	-19.788005282688417	-20.273063940778787	0.3843389177983074	0.6156610822016926
PABPN1	Neuroblast	tetraploid	human		-9.768323998336864	-0.5808653325649757	-18.90978076255786	-19.49064609512284	0.4405859221586422	0.5594140778413578
EFS	Neuroblast	tetraploid	human		-9.42752057127027	-0.3611593792414211	-18.44525296005345	-18.80641233929488	0.303132076665419	0.6968679233345809
ARHGAP5	Neuroblast	tetraploid	human		-8.90453199686203	-0.5065378508603864	-17.677293218126913	-18.1838310689873	0.3974218128661639	0.602578187133836
SRP54	Neuroblast	tetraploid	human		-10.31100459111228	-0.3039417445382071	-19.590989396269244	-19.89493114080745	0.2620961478718318	0.7379038521281683
CHD8	Neuroblast	tetraploid	human		-8.73519285465026	-0.7894239088685922	-17.414333339335112	-18.203757248203704	0.5458936734303519	0.454106326569648
PRORP	Neuroblast	tetraploid	human		-9.304151824937453	-0.2668459670684519	-18.2701114046246	-18.53695737169305	0.2342089805831197	0.7657910194168803
DCAF11	Neuroblast	tetraploid	human		-10.72889536448278	-0.3181053849739221	-20.066587420051164	-20.38469280502509	0.2724738859460536	0.7275261140539464
PSMA6	Neuroblast	tetraploid	human		-10.215395827321696	-0.3280926415899792	-19.476189033155634	-19.804281674745614	0.2797037127790569	0.720296287220943
BRMS1L	Neuroblast	tetraploid	human		-10.418061940301945	-0.32285839945596	-19.716889746637296	-20.039748146093256	0.2759236232819965	0.7240763767180034
SEC23A	Neuroblast	tetraploid	human		-9.503964680772755	-0.3957269921256845	-18.551914280987774	-18.94764127311345	0.3268095428521682	0.6731904571478318
PNN	Neuroblast	tetraploid	human		-9.008424195403007	-0.549770576032742	-17.835160477524713	-18.38493105355745	0.4229178083199663	0.5770821916800337
NFATC4	Neuroblast	tetraploid	human		-10.320079521749214	-0.0901101423743355	-19.601770058013308	-19.691880200387644	0.0861694717360942	0.913830528263906
YLPM1	Neuroblast	tetraploid	human		-8.432680164899459	-0.9276499363045688	-16.927161496139547	-17.854811432444116	0.6045179729032824	0.3954820270967176
FCF1	Neuroblast	tetraploid	human		-10.303212135841424	-0.2860821734123746	-19.581716231566705	-19.86779840497908	0.2487991153294863	0.7512008846705137
NEK9	Neuroblast	tetraploid	human		-9.768662633678144	-0.279091227491076	-18.91022824322534	-19.189319470716416	0.2435291108741828	0.7564708891258172
IFT43	Neuroblast	tetraploid	human		-9.773049934977184	-0.2388246428158638	-18.916023196635564	-19.154847839451428	0.2124470266635248	0.787552973336475
DNAL1	Neuroblast	tetraploid	human		-10.76384540863593	-0.40167832264488	-20.10443315489276	-20.50611147753764	0.3308040237372087	0.6691959762627913
AREL1	Neuroblast	tetraploid	human		-9.788549137291078	-0.3353488197212613	-18.93645767170452	-19.27180649142578	0.2849113941649372	0.7150886058350627
MLH3	Neuroblast	tetraploid	human		-9.7418623313132	-0.3599877546755721	-18.874727187431475	-19.234714942107047	0.3023151306037028	0.6976848693962973
TTLL5	Neuroblast	tetraploid	human		-8.361701940314196	-0.4921611146228705	-16.809623126841647	-17.301784241464517	0.3886961320942433	0.6113038679057566
ABCD4	Neuroblast	tetraploid	human		-10.556849135516895	-0.4321814700686062	-19.87594255440796	-20.30812402447657	0.3509084246959438	0.649091575304056
DLST	Neuroblast	tetraploid	human		-10.05731042240118	-0.4938783951810314	-19.281478839553657	-19.775357234734688	0.3897450114738766	0.6102549885261234
PPP4R4	Neuroblast	tetraploid	human		-9.523558561381398	0.6028884294400391	-18.579023784464017	-17.976135355023978	0.4527712804208464	0.5472287195791535
RBM25	Neuroblast	tetraploid	human		-8.98192449713141	-0.5587720205196689	-17.795143579274228	-18.353915599793897	0.4280890722927886	0.5719109277072114
ALDH6A1	Neuroblast	tetraploid	human		-10.7952429788433	-0.2605384761837896	-20.138177973346497	-20.398716449530287	0.2293634953461758	0.770636504653824
NRDE2	Neuroblast	tetraploid	human		-9.56539680708684	-0.4424016493938296	-18.636596396637696	-19.07899804603153	0.3575084727079701	0.6424915272920299
ZNF410	Neuroblast	tetraploid	human		-9.969733819469925	-0.4007397169892143	-19.170988333670213	-19.571728050659427	0.3301756177425639	0.6698243822574361
DMAC2L	Neuroblast	tetraploid	human		-10.586447441059942	-0.4904699453134461	-19.90925482430342	-20.399724769616867	0.3876614390801801	0.6123385609198199
MAX	Neuroblast	tetraploid	human		-9.949880094815953	0.1255931201463588	-19.1456798195832	-19.02008669943684	0.1180263689106536	0.8819736310893463
KLC1	Neuroblast	tetraploid	human		-8.786912630657618	-0.6616875484477164	-17.495388939826785	-18.157076488274505	0.4840201416396088	0.5159798583603912
PCNX4	Neuroblast	tetraploid	human		-8.08344125587548	-0.7024425951098863	-16.33697523086814	-17.039417825978028	0.5046261728674584	0.4953738271325417
ATG14	Neuroblast	tetraploid	human		-9.852393231964273	-0.3072829162770851	-19.020013148657725	-19.32729606493481	0.2645574971834342	0.7354425028165658
KTN1	Neuroblast	tetraploid	human		-8.51349758156316	-0.7278007298946322	-17.059496880182664	-17.787297610077296	0.5170299955734872	0.4829700044265129
SIX1	Neuroblast	tetraploid	human		-9.024078098706992	0.209643687098783	-17.85871876845678	-17.649075081357996	0.189126880943903	0.8108731190560969
DLGAP5	Neuroblast	tetraploid	human		-9.635110237230275	0.9442720777973008	-18.73157875681544	-17.787306679018133	0.611037397608897	0.3889626023911031
ZBTB1	Neuroblast	tetraploid	human		-9.943129447794911	-0.2981977802058324	-19.13705253160957	-19.4352503118154	0.2578454582466433	0.7421545417533566
TRMT5	Neuroblast	tetraploid	human		-11.162492415993531	-0.321315499484303	-20.51502373795845	-20.83633923744276	0.2748055835709564	0.7251944164290436
SGPP1	Neuroblast	tetraploid	human		-10.352994958813094	-0.0119380911072859	-19.640703708338723	-19.65264179944601	0.0118671148188683	0.9881328851811316
BCL11B	Neuroblast	tetraploid	human		-10.164357329090278	1.311080454981543	-19.41399253943248	-18.10291208445093	0.7304713146043906	0.2695286853956092
NGDN	Neuroblast	tetraploid	human		-10.569712623011153	-0.134231148222586	-19.89044639814161	-20.02467754636419	0.1256120719729352	0.8743879280270648
RAB2B	Neuroblast	tetraploid	human		-10.126873112741698	-0.482927261199098	-19.367908785228018	-19.85083604642712	0.3830253002587529	0.6169746997412471
HEATR5A	Neuroblast	tetraploid	human		-9.80451625302554	-0.2359228139110705	-18.95744776560804	-19.19337057951911	0.2101583636331686	0.7898416363668314
SNX6	Neuroblast	tetraploid	human		-9.398054758914226	-0.6820854138116168	-18.403759074629885	-19.085844488441506	0.494438412846694	0.5055615871533061
EAPP	Neuroblast	tetraploid	human		-10.745819018310325	-0.2181485860675813	-20.084950451124964	-20.303099037192545	0.1959940312944311	0.8040059687055688
EGLN3	Neuroblast	tetraploid	human		-10.842048572051256	0.3202110887379881	-20.18803619749621	-19.867825108758225	0.2740042286332348	0.7259957713667652
MIS18BP1	Neuroblast	tetraploid	human		-9.217169871502302	0.5064078474002542	-18.144394778107475	-17.63798693070722	0.3973434705245589	0.602656529475441
TEP1	Neuroblast	tetraploid	human		-10.570093483909936	-0.1875125303897746	-19.890875211230515	-20.07838774162029	0.170981269812502	0.8290187301874979
TRAF3	Neuroblast	tetraploid	human		-9.027173922118292	0.0223926912773106	-17.863370737167493	-17.840978045890182	0.0221438359406092	0.9778561640593908
ACTR10	Neuroblast	tetraploid	human		-10.366627430111116	-0.287955901850097	-19.656751315274565	-19.944707217124662	0.2502053439328512	0.7497946560671488
ERG28	Neuroblast	tetraploid	human		-10.974827835497765	-0.4181369019917049	-20.32656650852737	-20.744703410519083	0.3417278965062255	0.6582721034937745
DGLUCY	Neuroblast	tetraploid	human		-9.809114961685315	0.1477289149094182	-18.963481611586268	-18.81575269667685	0.1373350611493842	0.8626649388506159
UNC79	Neuroblast	tetraploid	human		-8.530501258419031	0.411328251355485	-17.087136842712034	-16.67580859135655	0.3372306590440736	0.6627693409559263
NUMB	Neuroblast	tetraploid	human		-8.393384003517491	-0.6870486204155561	-16.862239790773277	-17.549288411188833	0.4969414028883009	0.503058597111699
COX16	Neuroblast	tetraploid	human		-10.645031630220275	-0.2104055393532924	-19.97455991345759	-20.18496545281088	0.1897444111945013	0.8102555888054986
MED6	Neuroblast	tetraploid	human		-10.00354680436281	-0.3689489147662357	-19.21387004327238	-19.58281895803861	0.3085392670187459	0.6914607329812541
EIF2S1	Neuroblast	tetraploid	human		-10.395593371877297	-0.1808040700552916	-19.69069836149758	-19.87150243155288	0.1654011344130934	0.8345988655869065
TTC5	Neuroblast	tetraploid	human		-10.874541603996558	-0.3488046521281589	-20.222334093299008	-20.571138745427167	0.2944690592231797	0.7055309407768203
ZFHX2	Neuroblast	tetraploid	human		-10.679832460239936	0.0358811403949416	-20.01295673346182	-19.97707559306688	0.0352450429382713	0.9647549570617286
CDH24	Neuroblast	tetraploid	human		-11.012027553026334	-0.1362223023843008	-20.36460612469352	-20.50082842707782	0.127351380943979	0.872648619056021
NOVA1	Neuroblast	tetraploid	human		-8.44651021178249	0.3222519531153871	-16.94992067216925	-16.62766871905386	0.2754843766367423	0.7245156233632577
MDGA2	Neuroblast	tetraploid	human		-9.81550492953299	1.7378690198733295	-18.97185715673699	-17.233988136863662	0.824105170088463	0.175894829911537
TMX1	Neuroblast	tetraploid	human		-9.304950312532792	-0.3602616263701427	-18.27125692345061	-18.63151854982076	0.3025061805783763	0.6974938194216237
FRMD6	Neuroblast	tetraploid	human		-9.74204435624856	0.487081887947948	-18.87496889803836	-18.38788701009041	0.3855832824396388	0.6144167175603612
PELI2	Neuroblast	tetraploid	human		-8.250110051686383	0.7882719500312949	-16.622344202240008	-15.834072252208712	0.5453702602170303	0.4546297397829697
RTN1	Neuroblast	tetraploid	human		-9.26335797858624	0.6887807064700554	-18.21138114528839	-17.52260043881833	0.4978119894858462	0.5021880105141537
ARMH4	Neuroblast	tetraploid	human		-8.72713710844815	-0.1776774833402364	-17.40164957679674	-17.579327060136976	0.1627876051035957	0.8372123948964042
SYT16	Neuroblast	tetraploid	human		-11.112351256143784	0.6493769120301388	-20.46551194659008	-19.81613503455993	0.4776288414355509	0.5223711585644493
SLC38A6	Neuroblast	tetraploid	human		-9.342288306924573	-0.2087356897254153	-18.32464871051583	-18.533384400241246	0.1883902759145581	0.8116097240854419
NAA30	Neuroblast	tetraploid	human		-10.809344158859032	-0.1757314982721176	-20.15325507889116	-20.32898657716327	0.1611568160533433	0.8388431839466567
DCAF5	Neuroblast	tetraploid	human		-9.369474107346784	-0.3891035057849344	-18.36330930397172	-18.752412809756656	0.3223358757733136	0.6776641242266863
WDR89	Neuroblast	tetraploid	human		-10.092949201657946	-0.3711604112062402	-19.32590663306853	-19.69706704427477	0.310066740344689	0.6899332596553109
KCNH5	Neuroblast	tetraploid	human		-10.460012407607604	1.8149514142463588	-19.7654613349484	-17.950509920702043	0.8371541798151039	0.1628458201848961
STON2	Neuroblast	tetraploid	human		-9.458516332765525	0.6425164287665339	-18.488672721698247	-17.846156292931713	0.4740328016638202	0.5259671983361798
EFCAB11	Neuroblast	tetraploid	human		-9.615879818862568	0.3926505653507774	-18.70549633888415	-18.31284577353337	0.3247353327633893	0.6752646672366107
WARS1	Neuroblast	tetraploid	human		-10.350049703030695	-0.1131711446325596	-19.63723071356649	-19.75040185819905	0.1070021847458685	0.8929978152541316
WDR20	Neuroblast	tetraploid	human		-9.598697339908009	-0.4129834895065017	-18.6821152415246	-19.0950987310311	0.338326792711149	0.6616732072888509
AKT1	Neuroblast	tetraploid	human		-10.47085734520972	-0.4395968896900548	-19.77794810577792	-20.21754499546797	0.3557039088612178	0.6442960911387822
MIA2	Neuroblast	tetraploid	human		-10.04764140330106	-0.2159734770188563	-19.269371867967383	-19.48534534498624	0.1942433273408947	0.8057566726591052
AKAP6	Neuroblast	tetraploid	human		-7.503594115666936	1.7629855678825752	-15.2913629087679	-13.528377340885326	0.8284680217883651	0.1715319782116348
NPAS3	Neuroblast	tetraploid	human		-9.335651280783251	1.630606653762289	-18.315182893635985	-16.684576239873696	0.8041892512398063	0.1958107487601937
FAM177A1	Neuroblast	tetraploid	human		-11.025737304963863	-0.4899206827913752	-20.37854027702972	-20.86846095982109	0.3873250120729328	0.6126749879270672
MBIP	Neuroblast	tetraploid	human		-10.527795714513385	-0.2516411232174995	-19.843035675427068	-20.094676798644567	0.2224762767825883	0.7775237232174118
MIPOL1	Neuroblast	tetraploid	human		-8.393435549306798	-0.1764828882902342	-16.862325197011362	-17.038808085301596	0.1617868777078632	0.8382131222921367
NUBPL	Neuroblast	tetraploid	human		-8.706119515084602	-0.3159565786916226	-17.36848286310897	-17.684439441800592	0.270908892429867	0.729091107570133
VIPAS39	Neuroblast	tetraploid	human		-10.565097022482442	-0.2707908817539888	-19.88524685849669	-20.156037740250675	0.237224009894887	0.762775990105113
SAV1	Neuroblast	tetraploid	human		-10.094586859353573	-0.2009071476958048	-19.32794071307383	-19.52884786076964	0.1820116198662952	0.8179883801337049
PPP2R5E	Neuroblast	tetraploid	human		-8.007345651136038	-0.9541194491360124	-16.204431497125974	-17.158550946261986	0.6148488595510018	0.3851511404489983
OXA1L	Neuroblast	tetraploid	human		-10.879957339790062	-0.1617304385065665	-20.228025608705543	-20.38975604721212	0.1493295183578431	0.8506704816421569
MIDEAS	Neuroblast	tetraploid	human		-10.7059458910105	-0.1581073465522955	-20.04157444231288	-20.199681788865178	0.1462418709423908	0.8537581290576093
FBXO33	Neuroblast	tetraploid	human		-10.28894706174001	0.1965611577199021	-19.56470214912132	-19.36814099140141	0.1784489144323641	0.8215510855676359
LRFN5	Neuroblast	tetraploid	human		-9.242576676533169	1.4709282094795455	-18.18130653895616	-16.710378329476608	0.7702878348100781	0.2297121651899219
GTF2A1	Neuroblast	tetraploid	human		-9.80265736914868	-0.2096480268291713	-18.95500730815159	-19.16465533498076	0.1891303999069832	0.8108696000930168
KLHDC2	Neuroblast	tetraploid	human		-11.15443745155887	-0.3136434995624668	-20.50711123188959	-20.82075473145205	0.2692204950601256	0.7307795049398744
EML5	Neuroblast	tetraploid	human		-11.037609205610709	1.5428422369690755	-20.39056944928293	-18.847727212313856	0.7862273553661647	0.2137726446338353
NEMF	Neuroblast	tetraploid	human		-8.810397054103078	-0.8077547576147381	-17.531978455487465	-18.339733213102203	0.5541419974617164	0.4458580025382834
TTC8	Neuroblast	tetraploid	human		-9.662549628708245	-0.0693412251875962	-18.76863887908019	-18.837980104267785	0.0669917401637033	0.9330082598362968
OTX2	Neuroblast	tetraploid	human		-9.910959763299246	1.0934648465483008	-19.09578712937002	-18.00232228282172	0.6649464290131594	0.3350535709868404
DACT1	Neuroblast	tetraploid	human		-9.713405600157405	0.2419683584465026	-18.836840128865425	-18.594871770418923	0.2149189816581316	0.7850810183418685
ARHGEF40	Neuroblast	tetraploid	human		-10.390397665812111	-0.0731079017889335	-19.684624245529264	-19.7577321473182	0.0704994701553793	0.9295005298446206
METTL3	Neuroblast	tetraploid	human		-10.432330520182155	-0.3362803814015009	-19.73345854473989	-20.069738926141387	0.2855772331249273	0.7144227668750728
SALL2	Neuroblast	tetraploid	human		-10.955503791595625	0.1523350888898278	-20.306672925175825	-20.154337836286	0.141299508468069	0.858700491531931
ZFYVE1	Neuroblast	tetraploid	human		-10.445707228069404	-0.2110432089989621	-19.7489465832655	-19.959989792264462	0.1902609218896188	0.8097390781103813
TTC7B	Neuroblast	tetraploid	human		-8.954950408167473	-0.1063675407590914	-17.754234358091082	-17.860601898850174	0.100905866399484	0.8990941336005158
CPSF2	Neuroblast	tetraploid	human		-9.226151619172835	-0.4229646779559104	-18.15746172366135	-18.58042640161726	0.3448982277631746	0.6551017722368254
MOAP1	Neuroblast	tetraploid	human		-10.80197435184349	-0.1998186661251786	-20.14538126799524	-20.345199934120416	0.1811207698405716	0.8188792301594283
CLMN	Neuroblast	tetraploid	human		-9.88852445259951	0.4646285647562109	-19.066858975850224	-18.602230411094013	0.3716315399590054	0.6283684600409946
BAG5	Neuroblast	tetraploid	human		-10.607201481339349	-0.3166960723598606	-19.932485584513355	-20.24918165687321	0.2714478513845557	0.7285521486154443
MAPK1IP1L	Neuroblast	tetraploid	human		-9.028350163050176	-0.6496420111355548	-17.865137613905727	-18.51477962504128	0.4777673032085243	0.5222326967914757
TMED10	Neuroblast	tetraploid	human		-10.304235099782847	-0.4213611682541511	-19.582934422154384	-20.00429559040853	0.3438469230523648	0.6561530769476351
CDCA4	Neuroblast	tetraploid	human		-10.54441192074294	0.2356621066214577	-19.861880957029072	-19.62621885040761	0.2099524193165023	0.7900475806834977
GPHN	Neuroblast	tetraploid	human		-7.581593791304073	-0.4552953134287012	-15.43679116565658	-15.89208647908528	0.3657393653941319	0.6342606346058681
RALGAPA1	Neuroblast	tetraploid	human		-8.74389915520928	-0.3402978963568585	-17.428023597095066	-17.768321493451925	0.2884416794445509	0.7115583205554491
PRIMA1	Neuroblast	tetraploid	human		-11.084223713011996	0.2638653919795076	-20.4374689094752	-20.173603517495685	0.231923077987439	0.7680769220125608
WDR25	Neuroblast	tetraploid	human		-10.80802860168084	-0.0361613413503221	-20.151850525400803	-20.188011866751125	0.035515330329787	0.9644846696702128
PNMA1	Neuroblast	tetraploid	human		-10.459768295088146	-0.368170996882629	-19.76517993561833	-20.13335093250096	0.3080011580735988	0.6919988419264013
FBXO34	Neuroblast	tetraploid	human		-9.354863231868626	-0.3238341375874611	-18.342553769338608	-18.66638790692607	0.2766297876411071	0.7233702123588928
PACS2	Neuroblast	tetraploid	human		-9.355541820243795	-0.3985368464070192	-18.343518893905244	-18.742055740312264	0.3286984549137263	0.6713015450862737
KLHL28	Neuroblast	tetraploid	human		-10.307311213018403	-0.2940936960637756	-19.58659605536605	-19.88068975142983	0.2547933347591129	0.7452066652408871
SOCS4	Neuroblast	tetraploid	human		-10.42257550191629	-0.3438489143494649	-19.72213630428827	-20.06598521863773	0.2909639548704886	0.7090360451295113
GPR137C	Neuroblast	tetraploid	human		-8.218914751536001	0.4709861314583925	-16.569447382210676	-16.098461250752283	0.3756137623221182	0.6243862376778818
RAD51B	Neuroblast	tetraploid	human		-7.51780439668509	0.1616409332161623	-15.317968162605013	-15.15632722938885	0.1492533754417994	0.8507466245582006
TRAPPC6B	Neuroblast	tetraploid	human		-10.457590837873031	-0.3165570482960333	-19.762669240887668	-20.0792262891837	0.2713465580632037	0.7286534419367964
MTA1	Neuroblast	tetraploid	human		-9.873446287525008	-0.5084007108917419	-19.04734814838917	-19.55574885928091	0.3985432867879537	0.6014567132120463
SLC25A21	Neuroblast	tetraploid	human		-9.47451343752568	1.045988680542802	-18.51099022838577	-17.46500154784297	0.6486557196499677	0.3513442803500322
SETD3	Neuroblast	tetraploid	human		-9.67034754046632	-0.3677221643667109	-18.77913735664525	-19.14685952101196	0.3076904967801348	0.6923095032198652
PRKD1	Neuroblast	tetraploid	human		-8.858758489800865	0.8348168627717456	-17.6069033440947	-16.772086481322955	0.5660460527207138	0.4339539472792861
BRF1	Neuroblast	tetraploid	human		-10.015434944561978	-0.4733801637843626	-19.22888033736664	-19.702260501150995	0.3771067752852749	0.6228932247147252
FLRT2	Neuroblast	tetraploid	human		-8.676985616368654	0.7713514454237718	-17.322330020018015	-16.550978574594243	0.5376122459468684	0.4623877540531316
PRPF39	Neuroblast	tetraploid	human		-10.005448578848917	-0.4386828276811272	-19.216273592955808	-19.65495642063693	0.3551147130420735	0.6448852869579266
DLK1	Neuroblast	tetraploid	human		-9.745395970281656	1.6098689474521883	-18.879418055993764	-17.269549108541575	0.8000861884271679	0.1999138115728319
AHNAK2	Neuroblast	tetraploid	human		-10.74349390484922	0.9326087135784	-20.08243172449142	-19.14982301091302	0.6064742258714773	0.3935257741285227
ZFP36L1	Neuroblast	tetraploid	human		-10.46133921073977	0.2266769631990718	-19.766990545525	-19.54031358232592	0.2028217413848311	0.797178258615169
GNG2	Neuroblast	tetraploid	human		-7.859337894542562	0.0038551909725174	-15.94258469157893	-15.938729500606412	0.003847769264231	0.9961522307357692
KTN1-AS1	Neuroblast	tetraploid	human		-10.56660383758445	0.265399581506763	-19.886944878559635	-19.621545297052872	0.2331005500936752	0.7668994499063246
CARMIL3	Neuroblast	tetraploid	human		-10.86139857450376	-0.2173864230879054	-20.20849204144086	-20.425878464528765	0.1953810141298256	0.8046189858701743
ENTPD5	Neuroblast	tetraploid	human		-10.614327181727552	-0.1485467467656817	-19.94043740918987	-20.08898415595555	0.1380402876000217	0.8619597123999783
FANCM	Neuroblast	tetraploid	human		-9.442843455609832	-0.2339154845177943	-18.466746995790903	-18.7006624803087	0.2085712989525709	0.7914287010474291
EVL	Neuroblast	tetraploid	human		-8.230106898764827	-0.5077516179397071	-16.588452839005306	-17.096204456945014	0.3981527587436647	0.6018472412563353
TECPR2	Neuroblast	tetraploid	human		-9.464635610887512	-0.3625460729702431	-18.497217079243896	-18.85976315221414	0.3040977493436583	0.6959022506563417
STRN3	Neuroblast	tetraploid	human		-8.283751494416913	-0.9357612718024272	-16.679122791711126	-17.614884063513554	0.6077128852882268	0.3922871147117732
GMFB	Neuroblast	tetraploid	human		-11.190080033156768	-0.5334667423080219	-20.54200350013297	-21.075470242441	0.4134320391402988	0.5865679608597012
DYNC1H1	Neuroblast	tetraploid	human		-7.013504046814195	-0.9229856430986452	-14.343641158373996	-15.26662680147264	0.6026690200943112	0.3973309799056889
SLC25A29	Neuroblast	tetraploid	human		-9.71297048798073	0.1551722082428206	-18.836259290593453	-18.68108708235064	0.1437322915711681	0.856267708428832
SIPA1L1	Neuroblast	tetraploid	human		-8.189000298540755	0.1651186022522602	-16.518499456517304	-16.353380854265044	0.152206852051856	0.847793147948144
ERO1A	Neuroblast	tetraploid	human		-9.694757655436725	-0.0519395143731067	-18.8119052565518	-18.8638447709249	0.0506137106688714	0.9493862893311285
STYX	Neuroblast	tetraploid	human		-10.603282929421484	-0.2140858961917721	-19.92810745269284	-20.14219334888461	0.1927209601507395	0.8072790398492604
ATL1	Neuroblast	tetraploid	human		-10.060257597676465	0.0106979502538845	-19.285164581801105	-19.274466631547224	0.0106409306960043	0.9893590693039956
WDHD1	Neuroblast	tetraploid	human		-9.501587501637824	0.4294108897186425	-18.54861891635344	-18.11920802663479	0.3491075707788048	0.6508924292211951
BAZ1A	Neuroblast	tetraploid	human		-8.564732392030441	-0.2670705172345151	-17.14256658934597	-17.409637106580487	0.2343809197784895	0.7656190802215105
CALM1	Neuroblast	tetraploid	human		-9.359795528406904	-0.2762191477120659	-18.34956618514864	-18.625785332860705	0.2413533431364833	0.7586466568635166
TOGARAM1	Neuroblast	tetraploid	human		-9.304027715347322	-0.3615682990006661	-18.26993334171448	-18.63150164071514	0.3034169814732819	0.6965830185267181
SMOC1	Neuroblast	tetraploid	human		-9.384148788627517	2.153868215009698	-18.3841030547056	-16.230234839695903	0.8839655576352867	0.1160344423647134
CDC42BPB	Neuroblast	tetraploid	human		-8.47863788359724	-0.8960444903537201	-17.002610904851462	-17.898655395205182	0.5918189652446765	0.4081810347553235
CCDC85C	Neuroblast	tetraploid	human		-9.746983593702971	-0.0716853167583799	-18.881524617576986	-18.95320993433536	0.0691762356320762	0.930823764367924
LIN52	Neuroblast	tetraploid	human		-9.358389445258023	-0.1673708462110639	-18.34756771313964	-18.514938559350703	0.1541141404020622	0.8458858595979377
DPF3	Neuroblast	tetraploid	human		-9.800778973722837	0.9370924148376396	-18.952540378389696	-18.015447963552056	0.6082347281479784	0.3917652718520216
NYNRIN	Neuroblast	tetraploid	human		-9.90473208735072	-0.0998578271525403	-19.087769458849632	-19.18762728600217	0.0950339295066038	0.9049660704933962
SYNJ2BP	Neuroblast	tetraploid	human		-9.783488832914362	-0.5524213969622913	-18.929792503432417	-19.482213900394708	0.4244455241266386	0.5755544758733614
C14orf132	Neuroblast	tetraploid	human		-7.846861913178352	0.2747176675970912	-15.92026866747043	-15.64555099987334	0.2402133946761004	0.7597866053238995
ENSG00000237356	Neuroblast	tetraploid	human		-9.701484996309874	1.1354351164841603	-18.820910420917848	-17.68547530443369	0.6787177043065483	0.3212822956934517
OTX2-AS1	Neuroblast	tetraploid	human		-9.36083562210464	2.420391566997372	-18.351044164422586	-15.930652597425214	0.9111131944953128	0.0888868055046873
LINC02315	Neuroblast	tetraploid	human		-10.807706063807975	-0.0891401978450226	-20.15150610366804	-20.240646301513063	0.0852826768130675	0.9147173231869324
FNTB	Neuroblast	tetraploid	human		-9.927705977975148	-0.2919044573645201	-19.11729970727632	-19.40920416464084	0.2531601123841148	0.746839887615885
PSMA3-AS1	Neuroblast	tetraploid	human		-10.41125083748553	-0.4109059382329115	-19.708963121271463	-20.11986905950437	0.3369507037439108	0.6630492962560892
LINC02306	Neuroblast	tetraploid	human		-10.905735838540952	2.95713532443196	-20.255018705408613	-17.297883380976653	0.9480324256156074	0.0519675743843926
CHURC1	Neuroblast	tetraploid	human		-10.539714487212382	-0.3423244935053304	-19.8565601892026	-20.19888468270793	0.2898822612753942	0.7101177387246058
LINC00641	Neuroblast	tetraploid	human		-10.427240135338812	-0.3788031890171623	-19.727553245096	-20.10635643411316	0.3153196479802383	0.6846803520197616
ENSG00000258526	Neuroblast	tetraploid	human		-8.004155558147577	0.3621558006880558	-16.198844122680484	-15.836688321992428	0.3038261049799303	0.6961738950200698
ENSG00000258561	Neuroblast	tetraploid	human		-10.279845732210884	1.0258722026961529	-19.55382096955119	-18.52794876685504	0.6415163414032441	0.3584836585967559
LINC01500	Neuroblast	tetraploid	human		-10.982112554816752	1.062556151014299	-20.334042285996738	-19.271486134982435	0.6544286521495123	0.3455713478504876
LINC03059	Neuroblast	tetraploid	human		-10.751596633713437	0.3561029064987622	-20.09120346036018	-19.73510055386141	0.299599459240788	0.7004005407592121
ENSG00000258649	Neuroblast	tetraploid	human		-10.26302048569538	2.1427102952898203	-19.53365217676776	-17.390941881477936	0.8826636046065985	0.1173363953934014
HIF1A-AS3	Neuroblast	tetraploid	human		-9.890122451205858	1.8868048357600813	-19.06892350163479	-17.182118665874707	0.848444719948723	0.151555280051277
LINC00648	Neuroblast	tetraploid	human		-9.87785839734765	0.904578583330398	-19.05306306595896	-18.14848448262856	0.595287598276297	0.4047124017237031
ENSG00000286123	Neuroblast	tetraploid	human		-10.337784869076518	0.2755688112327945	-19.6227454770448	-19.347176665812007	0.2408598070757902	0.7591401929242098
AQR	Neuroblast	tetraploid	human		-8.732404037706653	-0.7416172872337192	-17.409944142235084	-18.151561429468803	0.5236570910859414	0.4763429089140586
SNX1	Neuroblast	tetraploid	human		-9.59672662389446	-0.4776843868040678	-18.67942898086593	-19.15711336767	0.3797820849468893	0.6202179150531105
PIAS1	Neuroblast	tetraploid	human		-8.137449739746641	-0.5295386319950097	-16.43019034916506	-16.95972898116007	0.4111234041660664	0.5888765958339336
APBA2	Neuroblast	tetraploid	human		-8.230588781593525	-0.0242864626140856	-16.589270441094868	-16.613556903708954	0.0239939195450196	0.9760060804549804
DAPK2	Neuroblast	tetraploid	human		-10.180913363819467	0.8444910292881004	-19.434237681095244	-18.589746651807143	0.5702239540267384	0.4297760459732614
PSMA4	Neuroblast	tetraploid	human		-10.747202609856748	-0.348598986217528	-20.08644862897775	-20.43504761519528	0.294323940637305	0.7056760593626951
ATOSA	Neuroblast	tetraploid	human		-9.778064427706504	-0.0343277983966034	-18.92264082294142	-18.956968621338024	0.0337452840276711	0.9662547159723288
BTBD1	Neuroblast	tetraploid	human		-10.165809668071857	-0.3920803684746232	-19.41577117240029	-19.80785154087492	0.3243501891661506	0.6756498108338493
MYO9A	Neuroblast	tetraploid	human		-8.244099659132786	-0.1033784158541344	-16.61217104686889	-16.715549462723025	0.0982143410841968	0.9017856589158032
NEO1	Neuroblast	tetraploid	human		-7.711964838124083	-0.3465588917327835	-15.676550645040392	-16.023109536773173	0.2928828252946768	0.7071171747053232
PKM	Neuroblast	tetraploid	human		-8.633419334638132	-0.1889742931019818	-17.252927572653388	-17.44190186575537	0.1721922132084364	0.8278077867915635
TP53BP1	Neuroblast	tetraploid	human		-8.525929908745704	-0.5779285779439469	-17.079712915882943	-17.65764149382689	0.4389406455761474	0.5610593544238526
MEF2A	Neuroblast	tetraploid	human		-7.746148682014043	-0.1867672669188778	-15.738730426279815	-15.925497693198691	0.1703632021531866	0.8296367978468133
RORA	Neuroblast	tetraploid	human		-7.540877232398289	0.525051016277347	-15.361061434753688	-14.83601041847634	0.4084748138159236	0.5915251861840762
NEDD4	Neuroblast	tetraploid	human		-10.060573660844163	0.3293869039266646	-19.28555972510533	-18.956172821178665	0.2806353621054926	0.7193646378945074
MAPK6	Neuroblast	tetraploid	human		-9.512958252094618	-0.5670106983411038	-18.56436914490244	-19.13137984324354	0.4327815059025066	0.5672184940974934
GNB5	Neuroblast	tetraploid	human		-10.711993684366488	0.1294949403249958	-20.04817849259659	-19.918683552271595	0.1214609664730109	0.8785390335269893
RAB27A	Neuroblast	tetraploid	human		-10.74622054647719	0.1367857750348591	-20.0853852811594	-19.94859950612454	0.1278429560667895	0.8721570439332105
PDE8A	Neuroblast	tetraploid	human		-9.059832244624769	0.2955752456215776	-17.912302641026816	-17.61672739540524	0.2558965779079714	0.7441034220920286
DPP8	Neuroblast	tetraploid	human		-9.690808056310551	-0.4992158773195179	-18.806613210909543	-19.30582908822906	0.3929935593297359	0.607006440670264
HACD3	Neuroblast	tetraploid	human		-8.218367267121769	-0.7604266921430459	-16.568516911400216	-17.328943603543262	0.5325330800129957	0.4674669199870043
CHRNA3	Neuroblast	tetraploid	human		-10.458050847912856	0.987602804682652	-19.76319974712338	-18.77559694244073	0.627531498579414	0.3724685014205861
AP4E1	Neuroblast	tetraploid	human		-9.583790504754417	-0.4227406807752877	-18.661772380484944	-19.084513061260232	0.3447514703771659	0.6552485296228341
ZFAND6	Neuroblast	tetraploid	human		-8.376025696959195	-0.6092381541539389	-16.833441941665665	-17.442680095819604	0.4562350235999985	0.5437649764000015
PDCD7	Neuroblast	tetraploid	human		-10.451821551988232	-0.4976770521816931	-19.75601143229862	-20.25368848448032	0.392058763500816	0.607941236499184
SPG21	Neuroblast	tetraploid	human		-10.204698886524117	-0.4655072504167136	-19.46320617575334	-19.92871342617005	0.3721834358073622	0.6278165641926378
TRPM7	Neuroblast	tetraploid	human		-8.928462116082654	-0.5577877938890765	-17.713889157018126	-18.271676950907203	0.4275259052308642	0.5724740947691358
WDR76	Neuroblast	tetraploid	human		-10.303736342902734	0.6715744931827564	-19.582340512352776	-18.91076601917002	0.4890964699433477	0.5109035300566522
SNAP23	Neuroblast	tetraploid	human		-10.386333872646151	-0.2772642091308697	-19.679868818741465	-19.95713302787233	0.2421457613531028	0.7578542386468972
AAGAB	Neuroblast	tetraploid	human		-9.847543403060357	-0.3733845988795075	-19.01370087284992	-19.38708547172942	0.3115995761070746	0.6884004238929253
IQCH	Neuroblast	tetraploid	human		-10.362932737014726	0.2378598394294365	-19.652406547345308	-19.41454670791587	0.2116868262248492	0.7883131737751508
CORO2B	Neuroblast	tetraploid	human		-9.524629374281169	0.7326724703971198	-18.58050262969376	-17.847830159296638	0.5193771780313094	0.4806228219686905
HERC1	Neuroblast	tetraploid	human		-7.561305511958777	-0.5879261461950165	-15.399107052054008	-15.987033198249026	0.4445219286476857	0.5554780713523143
TRIP4	Neuroblast	tetraploid	human		-10.131671034849344	-0.2706749348388904	-19.373826565302625	-19.64450150014152	0.2371355632444641	0.7628644367555358
MTFMT	Neuroblast	tetraploid	human		-10.598865763185604	-0.1326744001981481	-19.92316773603349	-20.055842136231643	0.124249810219356	0.8757501897806441
AP3B2	Neuroblast	tetraploid	human		-9.781574170997086	0.0151956518734372	-18.92726898182853	-18.91207332995509	0.0150807805398227	0.9849192194601772
IGDCC4	Neuroblast	tetraploid	human		-9.825691654437318	0.0592058463359351	-18.98518864016514	-18.925982793829206	0.0574872636060406	0.9425127363939592
RAB11A	Neuroblast	tetraploid	human		-10.54948702258572	-0.4344860648207707	-19.86762345853223	-20.302109523353	0.3524025953438322	0.6475974046561678
TTC23	Neuroblast	tetraploid	human		-9.768414574935193	-0.1487134578638311	-18.90990045533608	-19.05861391319991	0.1381839738728555	0.8618160261271446
CD276	Neuroblast	tetraploid	human		-9.51388817356644	-0.4126675722503456	-18.565655833037383	-18.97832340528773	0.3381177257048316	0.6618822742951683
RPAP1	Neuroblast	tetraploid	human		-10.4752997058105	-0.3778047992913081	-19.783054718619645	-20.16085951791096	0.3146357287991556	0.6853642712008444
HOMER2	Neuroblast	tetraploid	human		-10.029467845145025	0.1599891125776269	-19.246554293707103	-19.08656518112948	0.1478469333339305	0.8521530666660695
TMEM87A	Neuroblast	tetraploid	human		-9.134325680511612	-0.4088919009679727	-18.0229423269116	-18.43183422787957	0.3356139520707784	0.6643860479292216
ZNF106	Neuroblast	tetraploid	human		-9.032264146606174	-0.3867168687917299	-17.871014528826205	-18.25773139761793	0.3207166059694769	0.6792833940305231
CEP152	Neuroblast	tetraploid	human		-9.454982443057528	0.4100626055654501	-18.48373418473479	-18.073671579169343	0.3363912967623044	0.6636087032376956
OCA2	Neuroblast	tetraploid	human		-9.12786205710698	0.7910736613042638	-18.013396015654994	-17.22232235435073	0.5466422188215976	0.4533577811784024
DTWD1	Neuroblast	tetraploid	human		-10.270650809992578	-0.2616628220978718	-19.542807372643736	-19.804470194741608	0.2302294704324238	0.7697705295675762
ENTREP2	Neuroblast	tetraploid	human		-8.568435483716831	0.5123933565711916	-17.14854579135666	-16.63615243478547	0.4009399027324402	0.5990600972675598
GABPB1	Neuroblast	tetraploid	human		-9.822043625134384	0.3259730477839612	-18.98041733221203	-18.65444428442807	0.2781753580567647	0.7218246419432355
TJP1	Neuroblast	tetraploid	human		-8.542821267325843	-0.4598516272615356	-17.107119300174325	-17.56697092743586	0.3686226822608114	0.6313773177391886
DMXL2	Neuroblast	tetraploid	human		-8.698337524688533	-0.5385894473329849	-17.356175191143958	-17.894764638476943	0.4164291705166454	0.5835708294833546
SCG3	Neuroblast	tetraploid	human		-10.14088802814944	-0.0410150709934386	-19.38517909156355	-19.42619416255699	0.0401853355217159	0.959814664478284
DNAJC17	Neuroblast	tetraploid	human		-10.834446703463884	-0.1921653767419826	-20.17997489381371	-20.372140270555693	0.1748296067841354	0.8251703932158647
EIF3J	Neuroblast	tetraploid	human		-9.994740858213264	-0.4009725899780357	-19.20272918319001	-19.603701773168044	0.3303315835876245	0.6696684164123755
SPG11	Neuroblast	tetraploid	human		-8.919484206243	-0.5423867844513346	-17.70017576184096	-18.24256254629229	0.4186409835309808	0.5813590164690192
BLOC1S6	Neuroblast	tetraploid	human		-11.108106451607648	-0.4433803976337209	-20.46129226155007	-20.90467265918379	0.3581370025230522	0.6418629974769477
MYEF2	Neuroblast	tetraploid	human		-8.705349308482065	-0.599392423272416	-17.36726539519659	-17.966657818469006	0.4508548174107721	0.5491451825892277
UBE3A	Neuroblast	tetraploid	human		-8.750226550841196	-0.906059475069501	-17.437961532473132	-18.34402100754264	0.5958864899723899	0.4041135100276101
MESD	Neuroblast	tetraploid	human		-9.950871421978713	-0.4183194966562453	-19.14694579377392	-19.565265290430165	0.341848082507144	0.6581519174928558
RCN2	Neuroblast	tetraploid	human		-9.593065329100464	-0.4716641424283914	-18.67443579606584	-19.14609993849423	0.3760369595583839	0.6239630404416161
CHRNB4	Neuroblast	tetraploid	human		-10.421532531119032	0.8912287878442698	-19.72092439805468	-18.829695610210408	0.5898485461431855	0.4101514538568145
EMC4	Neuroblast	tetraploid	human		-10.511544417179056	-0.4510048080415636	-19.824539098900104	-20.275543906941667	0.3630122204930996	0.6369877795069006
HERC2	Neuroblast	tetraploid	human		-8.798439605612918	-0.5051582545861778	-17.513365165064567	-18.018523419650744	0.3965899245412013	0.6034100754587987
SNRPN	Neuroblast	tetraploid	human		-9.37679717355836	0.930857432295628	-18.37369251992489	-17.442835087629263	0.6057844477274763	0.3942155522725238
EIF2AK4	Neuroblast	tetraploid	human		-9.76568172313277	-0.2770013165308783	-18.906288237452227	-19.183289553983105	0.2419465008909876	0.7580534991090124
MYO5C	Neuroblast	tetraploid	human		-10.803035410445244	0.437864880378303	-20.146515706471792	-19.70865082609349	0.354587015075832	0.645412984924168
CGNL1	Neuroblast	tetraploid	human		-9.895599829141986	1.5444091025807405	-19.07599524343458	-17.53158614085384	0.7865620460955847	0.2134379539044152
TMOD2	Neuroblast	tetraploid	human		-10.28172222695103	0.1685726061319562	-19.55606608415801	-19.38749347802605	0.1551300815448322	0.8448699184551678
TTBK2	Neuroblast	tetraploid	human		-9.036189069764362	-0.3785917722895001	-17.87690411664979	-18.25549588893929	0.3151748797980512	0.6848251202019487
CCDC32	Neuroblast	tetraploid	human		-10.754755704700663	-0.1009810159801213	-20.094619022258115	-20.19560003823824	0.096049806668584	0.903950193331416
INO80	Neuroblast	tetraploid	human		-9.192288692419377	-0.3937705602080648	-18.108094032625992	-18.501864592834057	0.3254912023539622	0.6745087976460379
ICE2	Neuroblast	tetraploid	human		-9.20551736862307	-0.5241329524935949	-18.12741299898876	-18.651545951482348	0.4079315066081356	0.5920684933918644
ALDH1A2	Neuroblast	tetraploid	human		-10.959481772531037	0.9205286514983584	-20.31077559622581	-19.39024694472745	0.6016915809259535	0.3983084190740464
MINDY2	Neuroblast	tetraploid	human		-9.529062863490228	-0.3190200142187151	-18.586622519321107	-18.905642533539822	0.2731389983943033	0.7268610016056967
IVD	Neuroblast	tetraploid	human		-10.202797708154016	-0.3819223855630582	-19.460895797379766	-19.842818182942825	0.3174519732696113	0.6825480267303887
KNSTRN	Neuroblast	tetraploid	human		-10.53535655280442	0.1051362515216391	-19.851619157112093	-19.74648290559045	0.0997981396432583	0.9002018603567418
DUT	Neuroblast	tetraploid	human		-10.544964565493348	-0.2223501747181942	-19.86250658202897	-20.084856756747165	0.19936504687802	0.80063495312198
CLN6	Neuroblast	tetraploid	human		-10.456472189962271	-0.0123779582023432	-19.761378945598448	-19.773756903800795	0.0123016663811303	0.9876983336188696
ARPP19	Neuroblast	tetraploid	human		-9.427886909962735	-0.5141321055231886	-18.445767506671952	-18.95989961219514	0.4019806128197668	0.5980193871802332
VPS13C	Neuroblast	tetraploid	human		-8.135698467743001	-0.5707270482362752	-16.42717893156328	-16.997905979799555	0.4348855761413254	0.5651144238586746
LOXL1	Neuroblast	tetraploid	human		-9.986062027668392	0.1649042779715231	-19.19173063287553	-19.026826354904003	0.1520251299221714	0.8479748700778287
CHSY1	Neuroblast	tetraploid	human		-9.037651574640089	-0.1516889018628973	-17.879097733746722	-18.03078663560962	0.1407444480333103	0.8592555519666897
SNRPA1	Neuroblast	tetraploid	human		-10.441883690826156	-0.4014149596638177	-19.744524008596706	-20.145938968260523	0.3306277590802112	0.6693722409197888
MEIS2	Neuroblast	tetraploid	human		-7.448262180849184	0.9674959483569748	-15.187298095148456	-14.219802146791482	0.6199665289221928	0.3800334710778072
DPH6	Neuroblast	tetraploid	human		-8.365378450475879	0.3115068968045661	-16.815741529532776	-16.50423463272821	0.2676574403355575	0.7323425596644426
KATNBL1	Neuroblast	tetraploid	human		-8.973377426489765	-0.4110030451382406	-17.78220020337246	-18.193203248510702	0.3370150872830572	0.6629849127169429
MTHFS	Neuroblast	tetraploid	human		-10.587621382072069	-0.0633355744054177	-19.91057166354747	-19.973907237952886	0.0613715588473864	0.9386284411526136
ADAMTS7	Neuroblast	tetraploid	human		-9.863877237101091	0.0709842977985352	-19.03493722901322	-18.963952931214685	0.0685234817552902	0.9314765182447098
ABHD17C	Neuroblast	tetraploid	human		-10.999692483998787	0.0653794024244901	-20.35202996677679	-20.2866505643523	0.0632879948549913	0.9367120051450089
IREB2	Neuroblast	tetraploid	human		-8.85293988773396	-0.7403181077985259	-17.597918958376724	-18.33823706617525	0.5230378339986457	0.4769621660013544
ALPK3	Neuroblast	tetraploid	human		-9.96230894842128	1.257047082194234	-19.16153474433483	-17.904487662140596	0.7155071285641685	0.2844928714358315
CIB2	Neuroblast	tetraploid	human		-10.548294888052885	-0.1003361407363244	-19.866275117392547	-19.96661125812887	0.0954666835666611	0.9045333164333388
MAP2K5	Neuroblast	tetraploid	human		-8.616551110955792	-0.3336381683712623	-17.225931612050427	-17.55956978042169	0.2836870799872082	0.7163129200127918
CTDSPL2	Neuroblast	tetraploid	human		-9.15063368914936	-0.2768921470136938	-18.046982793722385	-18.32387494073608	0.2418637400390909	0.758136259960909
SLTM	Neuroblast	tetraploid	human		-8.65020580490171	-0.5169288689657279	-17.27972378062436	-17.796652649590087	0.4036507949389513	0.5963492050610487
NUSAP1	Neuroblast	tetraploid	human		-10.09854691538204	0.7454586097888942	-19.33285666253693	-18.58739805274804	0.5254833679410384	0.4745166320589616
KIF23	Neuroblast	tetraploid	human		-10.644768004944192	0.6961854581350302	-19.97426792002152	-19.27808246188649	0.5015168333403406	0.4984831666596594
KNL1	Neuroblast	tetraploid	human		-9.065838344670516	1.1925335344097334	-17.921273242086524	-16.72873970767679	0.6965485154308042	0.3034514845691957
HAUS2	Neuroblast	tetraploid	human		-10.769135540278493	-0.3078747467168199	-20.11013561848904	-20.41801036520586	0.2649926256694334	0.7350073743305665
RTF1	Neuroblast	tetraploid	human		-9.930801552543512	-0.2985008592109288	-19.121268862075297	-19.419769721286222	0.2580703556242274	0.7419296443757726
PARP6	Neuroblast	tetraploid	human		-10.236895649473023	-0.4479898129698832	-19.502198887334487	-19.95018870030437	0.3610888073936744	0.6389111926063256
LRRC49	Neuroblast	tetraploid	human		-9.40105396026967	-0.1549584614698425	-18.407992246002323	-18.562950707472165	0.1435492475498484	0.8564507524501515
TUBGCP4	Neuroblast	tetraploid	human		-10.037823903143744	-0.2753420364634742	-19.257055640551048	-19.53239767701452	0.2406876337121085	0.7593123662878916
RMDN3	Neuroblast	tetraploid	human		-10.682730235915807	-0.4728224403586303	-20.01614061216965	-20.48896305252828	0.376759276246952	0.6232407237530481
UACA	Neuroblast	tetraploid	human		-9.64006713610252	0.0126896149827189	-18.738287225509005	-18.72559761052629	0.012609441301207	0.9873905586987932
SMAD6	Neuroblast	tetraploid	human		-11.130371168185963	0.3942529840951999	-20.48337628105772	-20.08912329696252	0.3258165230324868	0.6741834769675131
TMEM62	Neuroblast	tetraploid	human		-11.072182880072289	-0.1064808105903978	-20.42540525288224	-20.53188606347264	0.1010077008728298	0.8989922991271702
ADAM10	Neuroblast	tetraploid	human		-8.196795379422172	-0.6758144583483096	-16.53179645333156	-17.20761091167987	0.491258097263126	0.5087419027368741
STRA6	Neuroblast	tetraploid	human		-10.7556183910456	0.1143335826292179	-20.09555132850268	-19.98121774587345	0.1080396362339156	0.8919603637660843
SEMA6D	Neuroblast	tetraploid	human		-8.557641623266175	1.670390559934111	-17.131108133672083	-15.460717573737972	0.8118264417673474	0.1881735582326525
RSL24D1	Neuroblast	tetraploid	human		-10.242237466344658	-0.4603233377945095	-19.50864377021546	-19.96896710800997	0.3689204393587689	0.631079560641231
USP8	Neuroblast	tetraploid	human		-9.625734121380528	-0.4543046540388928	-18.71887310338569	-19.173177757424583	0.3651107178044681	0.6348892821955319
SECISBP2L	Neuroblast	tetraploid	human		-9.480015713905114	-0.5393346615960688	-18.518652005344705	-19.05798666694077	0.4168638938211741	0.5831361061788258
TMOD3	Neuroblast	tetraploid	human		-9.344111119594	-0.4171640662679721	-18.327246549634808	-18.74441061590278	0.3410871942895382	0.6589128057104618
SPPL2A	Neuroblast	tetraploid	human		-9.60278275801961	-0.3076720083848911	-18.687681010527605	-18.995353018912496	0.2648435963939433	0.7351564036060566
GLCE	Neuroblast	tetraploid	human		-8.70058754771235	0.5566692842705834	-17.35973525221062	-16.803065967940036	0.4268852292151777	0.5731147707848224
SHF	Neuroblast	tetraploid	human		-9.86857753198286	-0.1907704342262945	-19.041036234745043	-19.231806668971338	0.1736777383115807	0.8263222616884193
APH1B	Neuroblast	tetraploid	human		-10.601902027612269	-0.0923672142417472	-19.92656370175994	-20.01893091600169	0.0882297269663183	0.9117702730336816
INTS14	Neuroblast	tetraploid	human		-10.357831666254333	-0.4743853513689907	-19.646402478879786	-20.120787830248776	0.3777325852404151	0.6222674147595849
PARP16	Neuroblast	tetraploid	human		-10.723024864127618	-0.0741102494341028	-20.06020130344898	-20.134311552883084	0.0714306860436602	0.9285693139563398
PPCDC	Neuroblast	tetraploid	human		-9.446675984475656	0.1381749595647044	-18.47211408526399	-18.333939125699285	0.1290537019703662	0.8709462980296336
NIPA2	Neuroblast	tetraploid	human		-9.946623250882457	-0.5096400522700826	-19.141518979843266	-19.651159032113345	0.3992882352618327	0.6007117647381673
SLC12A6	Neuroblast	tetraploid	human		-9.62502988965604	-0.1320118226572795	-18.71791792710029	-18.84992974975757	0.1236693655386264	0.8763306344613736
TCF12	Neuroblast	tetraploid	human		-6.9804616528414645	-0.9765459733808352	-14.277636185314927	-15.254182158695764	0.6233903252558826	0.3766096747441174
SORD	Neuroblast	tetraploid	human		-10.825900786449989	-0.1160396237809351	-20.17089565259696	-20.286935276377896	0.1095600599986701	0.89043994000133
ZSCAN29	Neuroblast	tetraploid	human		-10.4717699100878	-0.3499070539861471	-19.778997516550287	-20.128904570536434	0.2952464092883566	0.7047535907116433
BNIP2	Neuroblast	tetraploid	human		-10.429867396941145	-0.4358463878593853	-19.73060189186728	-20.16644827972666	0.3532829381021104	0.6467170618978897
SRP14	Neuroblast	tetraploid	human		-10.554729051916071	-0.4097731569227357	-19.87354824203309	-20.28332139895583	0.3361991883224364	0.6638008116775636
TLE3	Neuroblast	tetraploid	human		-9.845374126720946	-0.0470841196666712	-19.0108756023519	-19.05795972201857	0.0459928565479663	0.9540071434520336
ANP32A	Neuroblast	tetraploid	human		-8.678355037967325	-0.4644524436567253	-17.324504044980255	-17.78895648863698	0.3715208612688007	0.6284791387311993
UBE2Q2	Neuroblast	tetraploid	human		-9.29274629521141	-0.2416710126207668	-18.25373193057245	-18.495402943193213	0.2146855063847344	0.7853144936152657
ETFA	Neuroblast	tetraploid	human		-8.695606263168237	-0.1460613329560552	-17.35185203894587	-17.497913371901927	0.13589529653646	0.8641047034635398
HMG20A	Neuroblast	tetraploid	human		-9.718152436997988	-0.2967465736144597	-18.84317375747681	-19.139920331091272	0.2567676568167182	0.7432323431832818
SCAPER	Neuroblast	tetraploid	human		-8.274091200603708	-0.2250899442902679	-16.662846820084354	-16.887936764374622	0.2015555999852953	0.7984444000147047
TSPAN3	Neuroblast	tetraploid	human		-9.590311590580464	-0.433908852809548	-18.6706781595504	-19.104587012359943	0.3520286864414547	0.6479713135585453
SKIC8	Neuroblast	tetraploid	human		-10.346576635212134	-0.411962905514482	-19.633132612769817	-20.0450955182843	0.3376511549139265	0.6623488450860735
MAN2C1	Neuroblast	tetraploid	human		-10.192731560644214	-0.4498384513014315	-19.44864836844963	-19.89848681975106	0.3622688320593095	0.6377311679406905
TPM1	Neuroblast	tetraploid	human		-9.204468639010033	0.7096497241911947	-18.1258830076738	-17.416233283482605	0.5081835613059174	0.4918164386940828
IGF1R	Neuroblast	tetraploid	human		-7.114092553232144	-0.7392650090503566	-14.542935517461505	-15.28220052651186	0.5225352811662711	0.4774647188337289
ARRDC4	Neuroblast	tetraploid	human		-11.005964064965948	-0.1244548468230277	-20.35842876455	-20.48288361137303	0.1170218702659557	0.8829781297340442
PIF1	Neuroblast	tetraploid	human		-10.136625556789806	1.3462510244353505	-19.37993160224153	-18.03368057780618	0.7397860298855133	0.2602139701144865
USP3	Neuroblast	tetraploid	human		-8.595373734880695	-0.5400189402163669	-17.191940986388893	-17.73195992660526	0.4172627848994732	0.5827372151005268
BBS4	Neuroblast	tetraploid	human		-10.615965109508696	-0.2247167082763006	-19.942263480572024	-20.166980188848324	0.2012575361594423	0.7987424638405577
ADAMTS17	Neuroblast	tetraploid	human		-10.998920067175357	1.6729045778458485	-20.351241218046543	-18.678336640200698	0.8122989193059129	0.1877010806940871
LINS1	Neuroblast	tetraploid	human		-10.750370846220648	-0.2148346551558617	-20.08987749322354	-20.3047121483794	0.1933251913283633	0.8066748086716367
CCDC33	Neuroblast	tetraploid	human		-10.915891552190535	0.2864436066676248	-20.26560840621121	-19.9791647995436	0.2490705752503029	0.750929424749697
POLG	Neuroblast	tetraploid	human		-11.02638208984496	-0.4249483937644989	-20.37919448667545	-20.80414288043995	0.3461964754020818	0.6538035245979181
FANCI	Neuroblast	tetraploid	human		-9.297846569064989	0.8064808551308754	-18.261060353472782	-17.45457949834191	0.5535736559158395	0.4464263440841604
ABHD2	Neuroblast	tetraploid	human		-9.40383704093591	0.5016308391867845	-18.41191841449247	-17.910287575305684	0.3944576881179722	0.6055423118820278
TICRR	Neuroblast	tetraploid	human		-10.2824042315798	0.4729581058814922	-19.556881849375426	-19.08392374349393	0.3768438227904537	0.6231561772095463
NTRK3	Neuroblast	tetraploid	human		-9.306911607579176	2.155775007531353	-18.27406995798596	-16.118294950454604	0.8841866004338911	0.115813399566109
DET1	Neuroblast	tetraploid	human		-9.936665541517836	-0.267328915069438	-19.128781277050507	-19.396110192119945	0.2345787285334168	0.7654212714665831
MFGE8	Neuroblast	tetraploid	human		-10.35259235124152	0.5737005779465428	-19.64022908531481	-19.066528507368275	0.4365634648081621	0.5634365351918379
ZNF710	Neuroblast	tetraploid	human		-9.693520894709003	-0.0646905472271621	-18.810248537085904	-18.874939084313063	0.0626425136258224	0.9373574863741776
UNC45A	Neuroblast	tetraploid	human		-10.48845691742366	-0.4018655698193143	-19.798151039976265	-20.20001660979558	0.3309293170621301	0.6690706829378699
ST8SIA2	Neuroblast	tetraploid	human		-9.351224682437572	0.539962408046538	-18.33737691420305	-17.797414506156517	0.4172298405690651	0.5827701594309349
IQGAP1	Neuroblast	tetraploid	human		-9.200782955136784	-0.290503222632303	-18.12050383601713	-18.41100705864943	0.2521128808569377	0.7478871191430624
CRTC3	Neuroblast	tetraploid	human		-9.761265279549702	-0.2142725344452394	-18.900446836797936	-19.114719371243176	0.1928716152413589	0.807128384758641
EFL1	Neuroblast	tetraploid	human		-9.401302288874934	-0.2626334876324776	-18.40834264678326	-18.67097613441574	0.2309762976366787	0.7690237023633213
SH3GL3	Neuroblast	tetraploid	human		-11.000159235708669	0.3695272685521082	-20.352506516886084	-19.982979248333976	0.3089390603293164	0.6910609396706836
SEC11A	Neuroblast	tetraploid	human		-9.83243620216938	-0.2325375147428979	-18.99400137710791	-19.226538891850808	0.2074799823956096	0.7925200176043904
FSIP1	Neuroblast	tetraploid	human		-10.939965656301691	0.3796774491216475	-20.290610754862804	-19.91093330574116	0.315917975111454	0.684082024888546
TEX9	Neuroblast	tetraploid	human		-9.451222968335465	0.1325330611682175	-18.478477052719853	-18.34594399155164	0.12412602378935	0.87587397621065
CFAP161	Neuroblast	tetraploid	human		-10.668890887963068	0.907628281082168	-20.000916407094824	-19.093288126012656	0.5965199686442226	0.4034800313557772
NPTN	Neuroblast	tetraploid	human		-9.298670814386448	-0.3907653359436196	-18.26224408994066	-18.65300942588428	0.3234611032249954	0.6765388967750046
GALK2	Neuroblast	tetraploid	human		-9.555915494503928	-0.3550067338787102	-18.62358681157246	-18.97859354545117	0.2988312783924516	0.7011687216075484
BUB1B	Neuroblast	tetraploid	human		-9.379159796951315	1.0126503289839732	-18.3770396406908	-17.364389311706827	0.6367450424944432	0.3632549575055568
RNF111	Neuroblast	tetraploid	human		-9.044279819047835	-0.6592046029074687	-17.889032923175826	-18.54823752608329	0.4827373999215317	0.5172626000784684
CCNB2	Neuroblast	tetraploid	human		-10.968583056438767	0.307259214428626	-20.32014763979937	-20.012888425370736	0.2645400656301029	0.7354599343698971
MYO1E	Neuroblast	tetraploid	human		-8.611550717267926	0.4859607331921438	-17.217915626382336	-16.731954893190192	0.3848940399131296	0.6151059600868704
AP3S2	Neuroblast	tetraploid	human		-9.559356639302328	-0.5994842673884939	-18.628311042000323	-19.227795309388817	0.4509052508486229	0.5490947491513771
MEGF11	Neuroblast	tetraploid	human		-9.24995136832464	1.8183236906742408	-18.191991220092085	-16.373667529417844	0.8377024160143303	0.1622975839856697
ACTC1	Neuroblast	tetraploid	human		-9.482827774843033	0.9600383438239106	-18.522564875126232	-17.56252653130232	0.6171217953208141	0.3828782046791859
ADPGK	Neuroblast	tetraploid	human		-10.207291597668496	-0.2196264119986289	-19.466355507631427	-19.685981919630056	0.1971813346337836	0.8028186653662164
STARD9	Neuroblast	tetraploid	human		-8.883141282048422	-0.3655480799382075	-17.64446249175916	-18.010010571697368	0.3061837201331564	0.6938162798668437
UBR1	Neuroblast	tetraploid	human		-8.915433109334119	-0.6146246576124561	-17.693981436161444	-18.3086060937739	0.4591561411582086	0.5408438588417914
LIPC	Neuroblast	tetraploid	human		-10.488711675479932	1.465287488950569	-19.79844292747629	-18.33315543852573	0.7689884313435682	0.2310115686564318
SPRED1	Neuroblast	tetraploid	human		-9.082062068454343	0.0966230822790735	-17.945460705211023	-17.84883762293195	0.0921018554503169	0.9078981445496832
GPR176	Neuroblast	tetraploid	human		-10.399610273203956	1.5343888664890564	-19.695389864426083	-18.161000997937027	0.7844125963944183	0.2155874036055816
RAB8B	Neuroblast	tetraploid	human		-8.594809259576111	-0.0219101866346137	-17.191033481467674	-17.212943668102287	0.0216719019555472	0.9783280980444528
FBN1	Neuroblast	tetraploid	human		-10.260177835908504	0.7233332615923692	-19.53023780998413	-18.80690454839176	0.5148675155789656	0.4851324844210344
COPS2	Neuroblast	tetraploid	human		-10.32994860261358	-0.3354706295364345	-19.61347133292012	-19.94894196245655	0.2849984936709514	0.7150015063290486
GABRB3	Neuroblast	tetraploid	human		-7.813253584542798	1.1572123070925535	-15.859963882458128	-14.702751575365577	0.685638696694812	0.314361303305188
ARIH1	Neuroblast	tetraploid	human		-7.853311697635863	-0.6687721603020158	-15.931810260303603	-16.60058242060562	0.4876627402264846	0.5123372597735154
FAM227B	Neuroblast	tetraploid	human		-9.88301606568003	0.3543414960640163	-19.05973766968286	-18.705396173618844	0.2983646792618721	0.7016353207381278
IDH3A	Neuroblast	tetraploid	human		-10.986925184854195	-0.4767597752647247	-20.338974036153232	-20.81573381141796	0.3792083591098327	0.6207916408901673
PRTG	Neuroblast	tetraploid	human		-7.550624944320925	0.4315036627872591	-15.379228268313229	-14.947724605525968	0.3504683165625426	0.6495316834374575
HDGFL3	Neuroblast	tetraploid	human		-8.904355652113892	-0.4757012745276902	-17.677023018434692	-18.152724292962382	0.3785509028027987	0.6214490971972013
TMED3	Neuroblast	tetraploid	human		-9.32855938423092	0.12762735318638	-18.305056457510982	-18.1774291043246	0.1198186851988714	0.8801813148011287
ZNF592	Neuroblast	tetraploid	human		-9.877162706755527	-0.3756832861798393	-19.052162267242792	-19.42784555342263	0.3131801760705031	0.6868198239294969
GOLM2	Neuroblast	tetraploid	human		-8.579976121858385	-0.7159477847184307	-17.167158438622096	-17.883106223340526	0.5112713173613777	0.4887286826386223
PPIB	Neuroblast	tetraploid	human		-10.961356264704827	-0.2042191213936632	-20.312707506281694	-20.51692662767536	0.184716294488511	0.815283705511489
CIAO2A	Neuroblast	tetraploid	human		-11.03953279353071	-0.4291652777412444	-20.39251528263246	-20.821680560373704	0.3489476841679608	0.6510523158320392
PCLAF	Neuroblast	tetraploid	human		-11.116010520137108	0.2644913689763158	-20.469146027984376	-20.20465465900806	0.2324037260193973	0.7675962739806027
KIF7	Neuroblast	tetraploid	human		-10.307789391407798	-0.2501404700296383	-19.58716504486348	-19.83730551489312	0.2213086074144532	0.7786913925855469
ANKDD1A	Neuroblast	tetraploid	human		-10.36836007411848	-0.0058818439306379	-19.658787667889506	-19.664669511820144	0.0058645797516123	0.9941354202483876
CLPX	Neuroblast	tetraploid	human		-10.516916999765176	-0.5346857359866419	-19.830661087067	-20.36534682305364	0.4141466261496577	0.5858533738503423
VPS39	Neuroblast	tetraploid	human		-9.692818303947652	-0.4448089269936766	-18.809307205970374	-19.25411613296405	0.3590532680480969	0.6409467319519031
MTMR10	Neuroblast	tetraploid	human		-10.262522231079933	-0.3300369160945315	-19.533053855101063	-19.8630907711956	0.2811028059347102	0.7188971940652897
SCG5	Neuroblast	tetraploid	human		-9.625141170959695	-0.1773884890653257	-18.71806887021597	-18.89545735928129	0.1625456205501952	0.8374543794498046
GREM1	Neuroblast	tetraploid	human		-10.749805004844712	2.677169414699506	-20.089265283798724	-17.41209586909922	0.9312424970587712	0.0687575029412286
DIS3L	Neuroblast	tetraploid	human		-10.67039995431843	0.0034291392953777	-20.00257875044413	-19.99914961114875	0.0034232665120061	0.996576733487994
CCNDBP1	Neuroblast	tetraploid	human		-11.024020243419525	-0.2976289541662461	-20.376797622646684	-20.67442657681293	0.2574231813282293	0.7425768186717707
SMAD3	Neuroblast	tetraploid	human		-9.549700462959834	0.7410442091562998	-18.61504708586628	-17.87400287670998	0.5233840311726566	0.4766159688273433
MAP1A	Neuroblast	tetraploid	human		-8.601437757373866	0.1371262277123469	-17.201685190387327	-17.06455896267498	0.1281398337283215	0.8718601662716785
PDIA3	Neuroblast	tetraploid	human		-9.056766564332277	-0.3095775510749305	-17.907720404548225	-18.21729795562316	0.2662431344416348	0.7337568655583653
FBXO22	Neuroblast	tetraploid	human		-8.990759468613547	-0.3136923442821953	-17.808504208740988	-18.122196553023183	0.2692561889084925	0.7307438110915075
TBC1D2B	Neuroblast	tetraploid	human		-10.361614302004636	-0.0918586868019877	-19.65085532973256	-19.742714016534546	0.0877659488517695	0.9122340511482304
ADAL	Neuroblast	tetraploid	human		-10.956059889584258	-0.1427674583847036	-20.30724668622219	-20.450014144606893	0.1330443512763243	0.8669556487236757
LRRC28	Neuroblast	tetraploid	human		-9.21783777291908	-0.1532605896910155	-18.14536714068362	-18.29862773037464	0.142093868813693	0.857906131186307
FEM1B	Neuroblast	tetraploid	human		-10.733084858580456	-0.4640813856005934	-20.07113974351348	-20.53522112911407	0.3712876157501255	0.6287123842498745
MAP2K1	Neuroblast	tetraploid	human		-9.187509818943523	-0.112231738436165	-18.10110453784452	-18.21333627628068	0.106162902913296	0.893837097086704
CSNK1G1	Neuroblast	tetraploid	human		-9.047819567099822	-0.3634472549621356	-17.894334321878887	-18.257781576841023	0.3047246014237404	0.6952753985762595
SIN3A	Neuroblast	tetraploid	human		-9.025138994459018	-0.5063405221960515	-17.860313196968374	-18.366653719164425	0.3973028951847917	0.6026971048152082
PTPN9	Neuroblast	tetraploid	human		-9.523149747080105	-0.1771039693047775	-18.578459118039177	-18.755563087343955	0.1623073143308775	0.8376926856691225
LINGO1	Neuroblast	tetraploid	human		-10.808317245742764	0.419510057215156	-20.152158732143004	-19.732648674927848	0.3426311859633384	0.6573688140366616
ONECUT1	Neuroblast	tetraploid	human		-8.054947196545669	0.7342777345059693	-16.287509579688848	-15.55323184518288	0.5201480856765786	0.4798519143234215
AVEN	Neuroblast	tetraploid	human		-10.024921339608753	0.2981525658669108	-19.24083338730152	-18.942680821434607	0.257811901461042	0.742188098538958
OTUD7A	Neuroblast	tetraploid	human		-8.586923671809387	0.7600096712495593	-17.17834772205598	-16.418338050806423	0.5323380958869458	0.4676619041130541
KLF13	Neuroblast	tetraploid	human		-9.810727691163756	-0.0348364551095983	-18.96559641001221	-19.00043286512181	0.0342366509962656	0.9657633490037344
NIPA1	Neuroblast	tetraploid	human		-9.956496481090626	-0.1282828292556602	-19.15412473463545	-19.28240756389111	0.1203954339442008	0.8796045660557992
AKAP13	Neuroblast	tetraploid	human		-7.368779802679405	-0.8575078357894413	-15.0365055456138	-15.89401338140324	0.5757820130881219	0.424217986911878
PYGO1	Neuroblast	tetraploid	human		-9.801656487970131	0.0934483914394305	-18.953692940427167	-18.860244548987737	0.0892149794827951	0.910785020517205
FAM98B	Neuroblast	tetraploid	human		-9.42597477750753	-0.5046437642723057	-18.4430814312043	-18.947725195476604	0.3962793960269784	0.6037206039730215
SPATA5L1	Neuroblast	tetraploid	human		-10.952613972547896	-0.2293937013449962	-20.303690103546515	-20.53308380489151	0.2049845267780898	0.7950154732219101
FRMD5	Neuroblast	tetraploid	human		-7.184405254297053	1.1542473258825972	-14.68077909319534	-13.526531767312743	0.6847052381777378	0.315294761822262
TLN2	Neuroblast	tetraploid	human		-9.195563863882322	0.528311210736927	-18.11288102202096	-17.58456981128403	0.410400160742577	0.589599839257423
ARNT2	Neuroblast	tetraploid	human		-8.966307796463136	0.0437366146075569	-17.771480742737072	-17.727744128129515	0.0427939616375596	0.9572060383624404
PEAK1	Neuroblast	tetraploid	human		-8.058243884253317	1.2625013941143806	-16.293242758373744	-15.030741364259365	0.717054617344369	0.282945382655631
SNX33	Neuroblast	tetraploid	human		-10.90726907510175	-0.3747583430510666	-20.256619074894143	-20.63137741794521	0.3125446129090763	0.6874553870909236
CHD2	Neuroblast	tetraploid	human		-8.05949961125187	-0.5213111184944558	-16.295425861236005	-16.81673697973046	0.4062584281390012	0.5937415718609987
MGA	Neuroblast	tetraploid	human		-8.525752096719673	-0.6986755224673759	-17.079424044004348	-17.778099566471724	0.502756544373241	0.497243455626759
ZWILCH	Neuroblast	tetraploid	human		-10.34215268988585	-0.2234626882167738	-19.627908247522328	-19.8513709357391	0.2002552687870397	0.7997447312129603
DENND4A	Neuroblast	tetraploid	human		-9.41465181581432	0.0545967666473429	-18.427157176327352	-18.37256040968001	0.0531331207088355	0.9468668792911646
IGDCC3	Neuroblast	tetraploid	human		-8.214555792150138	-0.0144273296936568	-16.562037136497118	-16.576464466190775	0.0143237544755021	0.985676245524498
CHRNA7	Neuroblast	tetraploid	human		-10.489574905931008	0.6400190549485245	-19.79943185081272	-19.15941279586419	0.4727176233912219	0.5272823766087781
ZSCAN2	Neuroblast	tetraploid	human		-10.33575915323664	-0.1990646175984807	-19.620349498131944	-19.819414115730424	0.1805030623020652	0.8194969376979347
LPCAT4	Neuroblast	tetraploid	human		-10.703139487723732	-0.1884212218372987	-20.038506883799048	-20.226928105636347	0.1717342498773756	0.8282657501226244
SLCO3A1	Neuroblast	tetraploid	human		-9.36091884086395	0.9305317429536044	-18.35116240736683	-17.420630664413224	0.6056560350134501	0.39434396498655
WDR73	Neuroblast	tetraploid	human		-10.404161427536186	-0.3652405761594081	-19.700700586515776	-20.065941162675184	0.3059703361988032	0.6940296638011968
FAM219B	Neuroblast	tetraploid	human		-10.98895394290406	-0.3925714133466976	-20.34105131605475	-20.733622729401446	0.3246818820963574	0.6753181179036426
EDC3	Neuroblast	tetraploid	human		-10.179376452429302	-0.5155940439118468	-19.432361122405148	-19.947955166316994	0.4028542415677475	0.5971457584322525
ARID3B	Neuroblast	tetraploid	human		-9.098129550270404	-0.4850551412479689	-17.96935194178241	-18.45440708303038	0.3843367526115013	0.6156632473884986
MKRN3	Neuroblast	tetraploid	human		-10.6957226135252	1.1128812517914746	-20.030390568757763	-18.91750931696629	0.6713892146493541	0.328610785350646
OAZ2	Neuroblast	tetraploid	human		-9.728913387241292	-0.2841125823483602	-18.85751156503792	-19.14162414738628	0.2473180987600333	0.7526819012399667
ZNF609	Neuroblast	tetraploid	human		-7.768672204909969	-0.5751871220968957	-15.779544494500133	-16.354731616597025	0.4374004158571781	0.5625995841428219
ST20	Neuroblast	tetraploid	human		-10.246215217117188	-0.3662089166192396	-19.513438390177456	-19.87964730679669	0.3066420679175951	0.6933579320824049
LRRC57	Neuroblast	tetraploid	human		-10.464904120943988	-0.3317545545824921	-19.771097165300954	-20.102851719883446	0.2823365515563169	0.7176634484436832
RFX7	Neuroblast	tetraploid	human		-7.753175338773254	-0.8065886400233604	-15.751476462043026	-16.558065102066386	0.5536217713382348	0.4463782286617653
MRPS11	Neuroblast	tetraploid	human		-10.450890876977438	-0.3419278509021701	-19.7549366642075	-20.09686451510967	0.2896005424598074	0.7103994575401926
IDH2	Neuroblast	tetraploid	human		-9.60848588529823	-0.1998887690832092	-18.69544385566332	-18.89533262474653	0.1811781736847625	0.8188218263152375
RGMA	Neuroblast	tetraploid	human		-9.796234138637027	0.3861141121235398	-18.94656800548105	-18.560453893357515	0.3203070399522104	0.6796929600477896
GABRG3	Neuroblast	tetraploid	human		-9.34600156130674	1.972631844457002	-18.32993991613201	-16.357308071675007	0.8609096899811055	0.1390903100188944
NDN	Neuroblast	tetraploid	human		-11.023851572261522	-0.4649776319870824	-20.37662639864213	-20.84160403062922	0.3718508445190744	0.6281491554809255
ANXA2	Neuroblast	tetraploid	human		-10.395468381365667	0.5671233407966021	-19.6905523168292	-19.1234289760326	0.4328453951880951	0.5671546048119048
NGRN	Neuroblast	tetraploid	human		-9.175576300188316	-0.5697227648141094	-18.083626458734443	-18.65334922354856	0.4343177560153723	0.5656822439846276
ASB7	Neuroblast	tetraploid	human		-10.411315041493012	-0.057478057252453	-19.709037893453388	-19.76651595070584	0.0558573927579919	0.944142607242008
KLHL25	Neuroblast	tetraploid	human		-10.176102447572529	-0.1611576606726075	-19.42836166265849	-19.589519323331096	0.1488421335936853	0.8511578664063147
VPS33B	Neuroblast	tetraploid	human		-10.887339513164608	-0.4690233839063893	-20.235772171823896	-20.70479555573029	0.3743870462894809	0.6256129537105192
TM2D3	Neuroblast	tetraploid	human		-10.393027909503456	0.0501151434698422	-19.687699993409563	-19.63758484993972	0.0488800970503723	0.9511199029496276
SEMA4B	Neuroblast	tetraploid	human		-10.74246532153136	-0.0285445663056195	-20.081317069818123	-20.109861636123743	0.0281410189833763	0.9718589810166236
TARS3	Neuroblast	tetraploid	human		-9.658068564328463	0.5772790484236552	-18.762599224579795	-18.18532017615614	0.4385761025849126	0.5614238974150874
FAM174B	Neuroblast	tetraploid	human		-11.103795326943144	0.3166951294749082	-20.45700214937416	-20.14030701989925	0.2714471644433739	0.7285528355566261
NR2F2	Neuroblast	tetraploid	human		-9.452591234492932	0.1322407027478755	-18.48039079248246	-18.348150089734585	0.1238699172216147	0.8761300827783852
MORF4L1	Neuroblast	tetraploid	human		-9.040196427932733	-0.5888379478073205	-17.882913525687666	-18.471751473494987	0.4450281836116238	0.5549718163883761
CDIN1	Neuroblast	tetraploid	human		-8.778431407790933	0.4415979521663473	-17.48214184062041	-17.040543888454064	0.356991896491174	0.643008103508826
GLDN	Neuroblast	tetraploid	human		-10.033691874507712	1.045452817875386	-19.251864906464643	-18.206412088589257	0.6484673969136625	0.3515326030863375
CHP1	Neuroblast	tetraploid	human		-10.642760038203203	-0.1736678301009675	-19.97204332380992	-20.145711153910884	0.1594239346429298	0.8405760653570702
THSD4	Neuroblast	tetraploid	human		-9.836162509928362	1.909974921102222	-18.99886558304729	-17.088890661945076	0.8519158996650912	0.1480841003349088
MAN2A2	Neuroblast	tetraploid	human		-11.071425699230828	-0.1420791261689835	-20.424645454711325	-20.566724580880308	0.132447392344245	0.8675526076557548
BLM	Neuroblast	tetraploid	human		-9.426693045213858	0.6580782661103939	-18.44409052514816	-17.786012259037765	0.4821544597894802	0.5178455402105197
MYO5A	Neuroblast	tetraploid	human		-8.802472710075463	-0.3904062261102866	-17.519647104041464	-17.91005333015175	0.323218107826124	0.676781892173876
ZNF770	Neuroblast	tetraploid	human		-9.638667378520193	-0.3697534229748208	-18.7363934569532	-19.106146879928023	0.3090953291460788	0.6909046708539212
FAN1	Neuroblast	tetraploid	human		-9.631663763769346	-0.4741713566668685	-18.72691090456062	-19.201082261227487	0.3775994090613632	0.6224005909386369
SCAMP5	Neuroblast	tetraploid	human		-10.057784474165857	-0.2799044729547546	-19.28207183248329	-19.561976305438044	0.2441440573080783	0.7558559426919217
RYR3	Neuroblast	tetraploid	human		-7.689567695166764	1.247512812908674	-15.635656070500666	-14.388143257591992	0.7127817251986975	0.2872182748013024
PRC1	Neuroblast	tetraploid	human		-9.704262534559764	0.9575407420477332	-18.82462519086822	-17.867084448820485	0.6161643228419931	0.3838356771580068
HEXA	Neuroblast	tetraploid	human		-10.033646124214163	-0.463649615287661	-19.251807410747883	-19.715457026035544	0.3710160977947553	0.6289839022052447
GANC	Neuroblast	tetraploid	human		-10.285265637731056	-0.0202564728102494	-19.56030322219207	-19.58055969500232	0.0200526887664439	0.979947311233556
SNHG14	Neuroblast	tetraploid	human		-6.912526636609331	0.6128125704875504	-14.141093452140796	-13.528280881653249	0.4581751964548074	0.5418248035451926
GABPB1-AS1	Neuroblast	tetraploid	human		-8.229527122769055	-0.4843735491330037	-16.58746906822287	-17.071842617355873	0.3839169783554471	0.6160830216445529
RORA-AS1	Neuroblast	tetraploid	human		-10.520896140606784	0.3076482919998433	-19.835190727185704	-19.52754243518586	0.2648261609348528	0.7351738390651472
RAD51-AS1	Neuroblast	tetraploid	human		-10.733307882909388	-0.391123627117711	-20.071381962725567	-20.46250558984328	0.3237034577213082	0.6762965422786916
UBL7-DT	Neuroblast	tetraploid	human		-10.883409572313022	-0.3019636860810805	-20.23164990104388	-20.53361358712496	0.260635086360437	0.739364913639563
OIP5-AS1	Neuroblast	tetraploid	human		-9.671797301565917	-0.4778412000895535	-18.78108756227656	-19.25892876236611	0.3798793357305592	0.6201206642694408
NR2F2-AS1	Neuroblast	tetraploid	human		-8.450092052826847	0.9747293553679928	-16.95580745882231	-15.981078103454315	0.6227055475354805	0.3772944524645195
ENSG00000248540	Neuroblast	tetraploid	human		-10.823712638348544	0.2519891570667773	-20.16856808382048	-19.9165789267537	0.2227468342725712	0.7772531657274289
FMN1	Neuroblast	tetraploid	human		-9.935100040970523	1.9883393175047424	-19.12677651949492	-17.138437201990172	0.8630773782560138	0.1369226217439862
EID1	Neuroblast	tetraploid	human		-9.338697178579904	-0.4517332277357333	-18.31952832875624	-18.77126155649197	0.3634760459863171	0.6365239540136828
DNAAF4	Neuroblast	tetraploid	human		-11.09747456145324	-0.0067071586945816	-20.4507039938487	-20.45741115254328	0.0066847159095103	0.9933152840904896
ENSG00000257060	Neuroblast	tetraploid	human		-8.996018158241698	1.7143143552892717	-17.81644758794446	-16.102133232655188	0.8199128458027357	0.1800871541972643
ENSG00000258631	Neuroblast	tetraploid	human		-8.975005085226107	1.9378076925395948	-17.7846664449722	-15.846858752432604	0.8559806613927866	0.1440193386072134
ENSG00000259200	Neuroblast	tetraploid	human		-10.692087615656966	1.0202253127222676	-20.02640787554408	-19.00618256282181	0.6394862973022659	0.360513702697734
MIR4713HG	Neuroblast	tetraploid	human		-9.045027235232558	1.0631880489264771	-17.89015256567626	-16.826964516749783	0.6546469489848067	0.3453530510151932
LINC02853	Neuroblast	tetraploid	human		-10.82815192927058	-0.2296679815681236	-20.17328901083572	-20.40295699240384	0.2052025538978446	0.7947974461021555
ENSG00000259336	Neuroblast	tetraploid	human		-9.64590034153833	0.2875972113657212	-18.74617397466406	-18.45857676329834	0.2499363514848523	0.7500636485151476
TMC3-AS1	Neuroblast	tetraploid	human		-10.821023285881507	0.1925690928988288	-20.165705775690835	-19.973136682792006	0.175162674167162	0.824837325832838
ENSG00000259345	Neuroblast	tetraploid	human		-9.772037342959589	1.474594228555123	-18.91468613443229	-17.44009190587717	0.7711284222433377	0.2288715777566623
ENSG00000259363	Neuroblast	tetraploid	human		-9.381344963607342	0.5018307232773579	-18.38013414684298	-17.878303423565622	0.3945787142962798	0.6054212857037202
CTXND1	Neuroblast	tetraploid	human		-9.510720461782975	1.147460054542783	-18.56127195611948	-17.41381190157669	0.6825579682686651	0.3174420317313349
LINC02253	Neuroblast	tetraploid	human		-9.563171382771424	0.947077769464574	-18.63354479686777	-17.686467027403197	0.6121271772336137	0.3878728227663864
ARNT2-DT	Neuroblast	tetraploid	human		-10.329814874704562	0.2792462873418308	-19.61331293724573	-19.334066649903903	0.2436464000436955	0.7563535999563045
ENSG00000259543	Neuroblast	tetraploid	human		-10.827090063777922	0.8328186040985558	-20.17216021628841	-19.33934161218986	0.5651780335071732	0.4348219664928268
IQCH-AS1	Neuroblast	tetraploid	human		-10.90711101471678	0.2116846325370255	-20.25645412033312	-20.04476948779609	0.1907801410565094	0.8092198589434907
ENSG00000259692	Neuroblast	tetraploid	human		-7.100476739699526	0.4808892121974394	-14.516103183469088	-14.035213971271649	0.381766593370423	0.6182334066295769
CRTC3-AS1	Neuroblast	tetraploid	human		-10.06628537394058	0.4639110712100596	-19.292696329488795	-18.82878525827873	0.3711805278645358	0.6288194721354642
PWRN1	Neuroblast	tetraploid	human		-8.888620993479554	1.0035304619326944	-17.652883454293665	-16.64935299236097	0.6334170532327217	0.3665829467672782
ENSG00000259986	Neuroblast	tetraploid	human		-10.500989389488849	0.2568449064792126	-19.81249127421752	-19.555646367738305	0.2265118325336325	0.7734881674663676
PWRN4	Neuroblast	tetraploid	human		-9.04799382935674	1.706166577689487	-17.894595231476817	-16.18842865378733	0.8184395417956536	0.1815604582043463
CCPG1	Neuroblast	tetraploid	human		-9.729802439109342	-0.3099388112892356	-18.858694867481173	-19.16863367877041	0.2665081637289832	0.7334918362710168
CHASERR	Neuroblast	tetraploid	human		-10.645327101970643	-0.3286777951552544	-19.97488716014841	-20.303564955303663	0.280125073427213	0.719874926572787
AGBL1	Neuroblast	tetraploid	human		-8.572555066725148	3.151859377343316	-17.155193550562245	-14.00333417321893	0.957227477376671	0.0427725226233288
ENSG00000273674	Neuroblast	tetraploid	human		-10.687228224006931	0.0927336338669737	-20.021078637444813	-19.92834500357784	0.0885637562868695	0.9114362437131304
CYFIP1	Neuroblast	tetraploid	human		-9.457331987168628	-0.3490196921907547	-18.48701796293664	-18.83603765512739	0.2946207603293553	0.7053792396706445
TUBGCP5	Neuroblast	tetraploid	human		-10.410094969922424	-0.1918839591663506	-19.707616822373108	-19.89950078153946	0.1745973566544918	0.8254026433455082
TCF12-DT	Neuroblast	tetraploid	human		-9.990230364819976	0.1366296135577797	-19.19701539678162	-19.06038578322384	0.1277067480996219	0.8722932519003783
ENSG00000285667	Neuroblast	tetraploid	human		-10.856318410260082	0.2050308004518549	-20.20313039175406	-19.998099591302203	0.1853777747076224	0.8146222252923776
ENSG00000286973	Neuroblast	tetraploid	human		-10.196210579161502	1.5319563410234809	-19.45288406753111	-17.920927726507628	0.783887536192841	0.2161124638071589
UBE2Q2P1	Neuroblast	tetraploid	human		-11.141522975782111	0.1589453967290381	-20.494392124285977	-20.33544672755694	0.1469570633679153	0.8530429366320846
CIAPIN1	Neuroblast	tetraploid	human		-10.116542442436884	-0.4293819174351939	-19.355147822335404	-19.7845297397706	0.3490887126656709	0.6509112873343291
CREBBP	Neuroblast	tetraploid	human		-8.30937501299932	-0.7626683551245286	-16.722183829023546	-17.484852184148075	0.5335798096567287	0.4664201903432713
GDE1	Neuroblast	tetraploid	human		-10.373075833584512	-0.4333175429358355	-19.664326325544	-20.097643868479835	0.351645421302802	0.648354578697198
LUC7L	Neuroblast	tetraploid	human		-8.514328271250784	-0.9358512649881592	-17.06084882882839	-17.996700093816553	0.6077481868669266	0.3922518131330734
CRAMP1	Neuroblast	tetraploid	human		-9.4524671046006	-0.3973478439216188	-18.48021719574968	-18.8775650396713	0.3278998010015121	0.6721001989984878
EDC4	Neuroblast	tetraploid	human		-10.38181386856547	-0.4176466055091303	-19.67457480379174	-20.09222140930087	0.3414050688751465	0.6585949311248533
CLEC16A	Neuroblast	tetraploid	human		-8.963173085887162	-0.4871978248002087	-17.766723776373357	-18.25392160117357	0.3856545118507125	0.6143454881492875
CDH1	Neuroblast	tetraploid	human		-10.378409556182705	1.5582220751035187	-19.67058424216213	-18.11236216705861	0.7894899903278418	0.2105100096721582
PHLPP2	Neuroblast	tetraploid	human		-9.863780917880694	-0.1945974062043624	-19.034812190821203	-19.229409597025565	0.1768340071236165	0.8231659928763836
KATNIP	Neuroblast	tetraploid	human		-9.399641298751355	-0.334232637823682	-18.405998642499625	-18.740231280323304	0.2841127795912874	0.7158872204087126
SNX29	Neuroblast	tetraploid	human		-9.019460806235974	-0.2892934543029425	-17.851776205375266	-18.14106965967821	0.2512075632043637	0.7487924367956363
BCAR1	Neuroblast	tetraploid	human		-9.510584082472189	0.0012829101589559	-18.56108316235477	-18.55980025219581	0.0012820875815199	0.9987179124184802
HERPUD1	Neuroblast	tetraploid	human		-10.966538026179204	0.1765436180081111	-20.318043530945847	-20.141499912937736	0.1618377806086257	0.8381622193913743
POLR3E	Neuroblast	tetraploid	human		-10.135152182000937	-0.3235789478030569	-19.378116713183296	-19.70169566098636	0.2764451673969725	0.7235548326030274
FLYWCH1	Neuroblast	tetraploid	human		-10.742454180550038	-0.204864218606108	-20.081304995151854	-20.28616921375796	0.1852420621304348	0.8147579378695652
UNKL	Neuroblast	tetraploid	human		-10.662823948589256	-0.5624571225884338	-19.99422763738816	-20.556684759976584	0.4301927439326252	0.5698072560673748
CDH3	Neuroblast	tetraploid	human		-10.56388976045542	0.5926092166721268	-19.883886003136944	-19.291276786464817	0.4471171899654024	0.5528828100345976
KARS1	Neuroblast	tetraploid	human		-9.747841425638168	-0.398573222098264	-18.88266258865176	-19.281235810750022	0.3287228735273378	0.671277126472662
ADAT1	Neuroblast	tetraploid	human		-10.8098341829613	-0.245462790834015	-20.153778144773685	-20.3992409356077	0.2176576064390891	0.7823423935609108
THUMPD1	Neuroblast	tetraploid	human		-9.664974447312115	-0.4455198060573018	-18.771905047993453	-19.217424854050755	0.3595087417482007	0.6404912582517993
METTL22	Neuroblast	tetraploid	human		-10.424869308527954	-0.3994930552476319	-19.7248007170992	-20.12429377234683	0.3293400525862852	0.6706599474137148
CBFB	Neuroblast	tetraploid	human		-8.745112406902882	-0.0407827789035089	-17.429929911590687	-17.470712690494196	0.0399623522697389	0.960037647730261
VPS35	Neuroblast	tetraploid	human		-9.766528310331534	-0.4181807135524096	-18.907407430876088	-19.325588144428497	0.341756735802696	0.6582432641973042
DNAJA2	Neuroblast	tetraploid	human		-10.00707650632782	-0.4375463284309227	-19.218330341317905	-19.655876669748825	0.3543813847623903	0.6456186152376097
CFAP20	Neuroblast	tetraploid	human		-10.96105634830402	-0.3860678619483408	-20.312398460697604	-20.698466322645945	0.3202756033067571	0.6797243966932429
CSNK2A2	Neuroblast	tetraploid	human		-9.550850817853362	-0.5206265764449222	-18.61662843460405	-19.13725501104897	0.4058518479217554	0.5941481520782445
NFATC3	Neuroblast	tetraploid	human		-8.847385319498892	-0.3481472720186467	-17.589334555841027	-17.937481827859674	0.2940051047355497	0.7059948952644503
NDE1	Neuroblast	tetraploid	human		-10.676872077237531	0.2426562022693659	-20.00970195058602	-19.76704574831665	0.2154588091072732	0.7845411908927269
GTF3C1	Neuroblast	tetraploid	human		-8.895162403606728	-0.6745134252293817	-17.6629263931586	-18.33743981838798	0.4905957764414419	0.5094042235585581
KIF22	Neuroblast	tetraploid	human		-9.624137724321256	0.3568094547574887	-18.716707675571943	-18.359898220814458	0.3000941512408073	0.6999058487591928
PALB2	Neuroblast	tetraploid	human		-10.417173159842209	-0.2161888583049923	-19.71585604377841	-19.9320449020834	0.1944168535615436	0.8055831464384565
CYLD	Neuroblast	tetraploid	human		-10.59651099480536	-0.1919537162762381	-19.92053245353484	-20.11248616981108	0.1746549323492047	0.8253450676507953
RRN3	Neuroblast	tetraploid	human		-10.554581158486622	-0.4837862566494237	-19.873381177954546	-20.35716743460397	0.3835550511594159	0.6164449488405841
GNAO1	Neuroblast	tetraploid	human		-9.283308087965215	0.8679385300440501	-18.240153729442955	-17.372215199398905	0.5801839039080849	0.419816096091915
OGFOD1	Neuroblast	tetraploid	human		-10.03036692396844	-0.3528210212670437	-19.24768501496605	-19.600506036233096	0.2972970489932489	0.702702951006751
COQ9	Neuroblast	tetraploid	human		-10.861691946709612	-0.2244532590373183	-20.208801476726165	-20.433254735763484	0.2010470803442057	0.7989529196557943
RAB11FIP3	Neuroblast	tetraploid	human		-8.606723316361906	-0.7589775117296753	-17.21017117314966	-17.969148684879336	0.531855145002228	0.468144854997772
AARS1	Neuroblast	tetraploid	human		-9.520427029005292	-0.3114654146564426	-18.574697379097067	-18.88616279375351	0.2676270605629155	0.7323729394370845
GLG1	Neuroblast	tetraploid	human		-7.90477805221441	-0.9881133380303206	-16.023543333935603	-17.011656671965923	0.6277216076377091	0.3722783923622909
TNRC6A	Neuroblast	tetraploid	human		-7.769470620714771	-0.6625679760163941	-15.780989003731625	-16.44355697974802	0.4844742246088774	0.5155257753911225
ORC6	Neuroblast	tetraploid	human		-10.186435239273733	0.1855245449274249	-19.440975100005858	-19.25545055507844	0.1693315533660357	0.8306684466339642
MGRN1	Neuroblast	tetraploid	human		-9.447050697787946	-0.5086943252540443	-18.4726386430464	-18.98133296830045	0.3987198571941839	0.6012801428058161
PHKB	Neuroblast	tetraploid	human		-8.616131965965874	-0.4255220960661389	-17.2252599271443	-17.650782023210443	0.346571456414944	0.6534285435850561
NUP93	Neuroblast	tetraploid	human		-9.275901520397444	-0.4259018479590716	-18.22948311144629	-18.655384959405364	0.3468195500312749	0.653180449968725
NFAT5	Neuroblast	tetraploid	human		-8.504670371023643	-0.4286089407373872	-17.045120183062576	-17.473729123799963	0.3485853789006479	0.651414621099352
LONP2	Neuroblast	tetraploid	human		-9.16744588620658	-0.609485478391239	-18.07169858671397	-18.68118406510521	0.4563694932285725	0.5436305067714274
N4BP1	Neuroblast	tetraploid	human		-9.367071941709035	-0.3179689711895115	-18.359900475927763	-18.67786944711728	0.272374634586105	0.7276253654138949
ZNF423	Neuroblast	tetraploid	human		-8.12970589924406	-0.0301980636136996	-16.416868688658795	-16.447066752272494	0.0297466573671232	0.9702533426328768
CTCF	Neuroblast	tetraploid	human		-9.213006592632402	-0.2890369155590769	-18.13833122563492	-18.427368141193995	0.2510154442912934	0.7489845557087065
POLR2C	Neuroblast	tetraploid	human		-10.470632843151929	-0.3681168902086753	-19.77768990682656	-20.14580679703523	0.3079637153049396	0.6920362846950604
ZNF821	Neuroblast	tetraploid	human		-10.311079131803949	-0.2888561275646708	-19.59107802952664	-19.87993415709132	0.2508800246348704	0.7491199753651295
USB1	Neuroblast	tetraploid	human		-10.663624353558218	-0.3315338388368118	-19.995110593990265	-20.32664443282708	0.2821781344512145	0.7178218655487855
CYB5B	Neuroblast	tetraploid	human		-9.86525661426779	-0.4242883419265303	-19.03672763917094	-19.46101598109747	0.3457647887318834	0.6542352112681167
NDRG4	Neuroblast	tetraploid	human		-9.90491539254726	0.4069948691830411	-19.088005585838125	-18.681010716655084	0.3343523943912169	0.6656476056087831
PSMD7	Neuroblast	tetraploid	human		-10.660960947314402	-0.3928150854603132	-19.99217188585495	-20.384986971315264	0.3248464182422605	0.6751535817577394
SLC38A7	Neuroblast	tetraploid	human		-10.85239669002978	-0.2674681575779835	-20.19898706759768	-20.46645522517565	0.2346853002915182	0.7653146997084818
VAC14	Neuroblast	tetraploid	human		-10.158023637315557	-0.3614207760195498	-19.40622985469692	-19.767650630716467	0.3033142118895425	0.6966857881104574
TANGO6	Neuroblast	tetraploid	human		-9.760911632283246	-0.0442602675060504	-18.89997888013888	-18.94423914764493	0.043295074138046	0.956704925861954
COG4	Neuroblast	tetraploid	human		-10.643200323315098	-0.3670953249259626	-19.97253119327324	-20.3396265181992	0.3072563938361026	0.6927436061638974
SMPD3	Neuroblast	tetraploid	human		-9.476180178981371	0.3589905916131676	-18.51331190240213	-18.15432131078896	0.3016190780414657	0.6983809219585343
SLC7A6OS	Neuroblast	tetraploid	human		-10.597508275009089	-0.295191126093151	-19.921648700873547	-20.2168398269667	0.2556106983499313	0.7443893016500687
SLC7A6	Neuroblast	tetraploid	human		-10.413925144489866	-0.2922066640463577	-19.71207677584701	-20.004283439893367	0.2533857782878257	0.7466142217121743
WDR59	Neuroblast	tetraploid	human		-8.907717058475791	-0.4832766614517538	-17.68217214064066	-18.165448802092413	0.3832408337188093	0.6167591662811907
MON1B	Neuroblast	tetraploid	human		-10.437183143803477	-0.3923869757872751	-19.73908213449792	-20.13146911028519	0.324557316583931	0.675442683416069
CMC2	Neuroblast	tetraploid	human		-10.362461593073736	-0.1384157734289247	-19.651852267026744	-19.79026804045567	0.1292634126622885	0.8707365873377114
AXIN1	Neuroblast	tetraploid	human		-10.430980724674656	-0.1715254091894707	-19.731893277673336	-19.903418686862807	0.1576211364160602	0.8423788635839398
NPRL3	Neuroblast	tetraploid	human		-10.096793718617484	-0.3151428320320023	-19.330680744411705	-19.645823576443707	0.2703153555149346	0.7296846444850654
MLYCD	Neuroblast	tetraploid	human		-10.093707408522372	-0.1371390773869372	-19.32684845786722	-19.46398753525416	0.1281510367757684	0.8718489632242316
HSDL1	Neuroblast	tetraploid	human		-9.812529415297965	-0.3869220854061481	-18.967958289772632	-19.35488037517878	0.3208559919051864	0.6791440080948137
COTL1	Neuroblast	tetraploid	human		-9.060005548660074	0.1251465101648711	-17.912561608068227	-17.787415097903356	0.1176323827110643	0.8823676172889356
USP10	Neuroblast	tetraploid	human		-8.555192257632013	-0.622112696024967	-17.127147186659748	-17.749259882684715	0.4631908757719787	0.5368091242280213
TSC2	Neuroblast	tetraploid	human		-10.505001015883147	-0.4633138242385613	-19.81707346676145	-20.280387291000007	0.3708048551656599	0.6291951448343401
ABCC1	Neuroblast	tetraploid	human		-8.504019816537536	-0.3742341277206513	-17.04405988615677	-17.41829401387742	0.3121841437827205	0.6878158562172794
LMF1	Neuroblast	tetraploid	human		-9.695114468687304	-0.1356944932725384	-18.81238316117912	-18.94807765445165	0.1268906674777871	0.8731093325222128
MTHFSD	Neuroblast	tetraploid	human		-10.543306803306214	-0.3148740313490635	-19.86062967833775	-20.17550370968681	0.2701191894205581	0.7298808105794419
CLCN7	Neuroblast	tetraploid	human		-10.69260945938744	-0.4444813810750219	-20.02697983292017	-20.47146121399519	0.3588432941758059	0.6411567058241942
SLC7A5	Neuroblast	tetraploid	human		-11.139718529198598	0.484992010723463	-20.49261173524776	-20.00761972452429	0.3842978842408973	0.6157021157591027
FBXO31	Neuroblast	tetraploid	human		-10.341049648578506	-0.3165690426763525	-19.626604890398813	-19.943173933075165	0.2713552977572935	0.7286447022427065
UBE2I	Neuroblast	tetraploid	human		-9.407363863612034	-0.5165295692772071	-18.416891085679	-18.93342065495621	0.4034126253397618	0.5965873746602381
EEF2K	Neuroblast	tetraploid	human		-9.544388539780776	-0.1982592678503287	-18.60774080150119	-18.80600006935152	0.179842814820293	0.8201571851797069
GSPT1	Neuroblast	tetraploid	human		-8.848107334411509	-0.634806177951969	-17.590450831768116	-18.225257009720085	0.4699617885460788	0.5300382114539213
CLUAP1	Neuroblast	tetraploid	human		-10.60075744404441	-0.273893008154868	-19.925283785360225	-20.199176793515093	0.23958657105546	0.76041342894454
UBFD1	Neuroblast	tetraploid	human		-10.129867445787989	-0.4665667292594051	-19.371602668709727	-19.83816939796913	0.3728482419380137	0.6271517580619862
EARS2	Neuroblast	tetraploid	human		-10.534299535099908	-0.3019730871548881	-19.85042001076808	-20.152393097922968	0.2606420371518883	0.7393579628481117
GGA2	Neuroblast	tetraploid	human		-9.315715004019845	-0.2648299585051746	-18.286684880872496	-18.55151483937767	0.2326635820854041	0.767336417914596
CPPED1	Neuroblast	tetraploid	human		-9.064674663745745	0.1590689489534289	-17.919535876948494	-17.760466927995065	0.1470624522095901	0.8529375477904098
USP31	Neuroblast	tetraploid	human		-9.487502222647135	-0.1296981650256761	-18.52906491251129	-18.658763077536968	0.1216394891644107	0.8783605108355893
HMOX2	Neuroblast	tetraploid	human		-11.11696214052808	-0.2315656189454528	-20.47009056419859	-20.70165618314404	0.2067093610999691	0.7932906389000309
BFAR	Neuroblast	tetraploid	human		-9.934868872867328	-0.4307545667832428	-19.12648043827232	-19.55723500505556	0.349981572687813	0.6500184273121871
TOX3	Neuroblast	tetraploid	human		-8.253080374013285	0.3466002771098537	-16.627368498477104	-16.28076822136725	0.292912089000036	0.7070879109999642
RBL2	Neuroblast	tetraploid	human		-9.575561792356488	-0.3357941023580579	-18.65051970812729	-18.98631381048536	0.2852297398227297	0.7147702601772703
XYLT1	Neuroblast	tetraploid	human		-8.518754263862258	0.981347198236726	-17.06804929999678	-16.086702101760054	0.6251941791679476	0.3748058208320525
RPGRIP1L	Neuroblast	tetraploid	human		-9.538148850066571	-0.3042430816389014	-18.599149628283367	-18.90339270992227	0.2623184721802596	0.7376815278197404
SYT17	Neuroblast	tetraploid	human		-10.446475502875687	1.043971523018385	-19.749834794125714	-18.70586327110733	0.6479462876136659	0.3520537123863341
CCP110	Neuroblast	tetraploid	human		-9.649072880979022	0.042178288410799	-18.750459901676063	-18.708281613265264	0.0413011595580821	0.958698840441918
VPS35L	Neuroblast	tetraploid	human		-9.255325515028908	-0.3510657490198206	-18.19976909210347	-18.55083484112329	0.2960625308645606	0.7039374691354393
KNOP1	Neuroblast	tetraploid	human		-10.23535656722699	-0.4064966557687626	-19.5003406982835	-19.906837354052264	0.3340206771988042	0.6659793228011958
KLHDC4	Neuroblast	tetraploid	human		-9.614929467409477	-0.4308650852392225	-18.70420502773661	-19.135070112975832	0.3500534077511347	0.6499465922488653
PMFBP1	Neuroblast	tetraploid	human		-10.516801457114887	-0.0400658406005086	-19.830529501810467	-19.870595342410976	0.0392738177188548	0.9607261822811451
UBN1	Neuroblast	tetraploid	human		-10.169440930843136	-0.2030219300172185	-19.42021601163	-19.62323794164721	0.1837396593739965	0.8162603406260035
TENT4B	Neuroblast	tetraploid	human		-10.449717461493895	-0.3520057716395222	-19.75358127182952	-20.105587043469043	0.2967239370912925	0.7032760629087075
ADCY7	Neuroblast	tetraploid	human		-11.144596807898411	0.011726814015887	-20.49742314578785	-20.485696331771965	0.0116583229212758	0.988341677078724
HS3ST2	Neuroblast	tetraploid	human		-9.058906066120308	1.3391803130142392	-17.910918534567408	-16.57173822155317	0.7379396119435032	0.2620603880564969
RBBP6	Neuroblast	tetraploid	human		-9.06469307510127	-0.4170579633144342	-17.919563367508598	-18.336621330823032	0.3410172779856308	0.6589827220143692
ZC3H7A	Neuroblast	tetraploid	human		-9.726398212304977	-0.5233140248404524	-18.85416289514556	-19.37747691998601	0.4074464467589891	0.5925535532410109
NAA60	Neuroblast	tetraploid	human		-10.014701226551315	-0.2843902780989963	-19.22795492308877	-19.512345201187767	0.2475270863067685	0.7524729136932315
CNOT1	Neuroblast	tetraploid	human		-8.699635495869368	-0.5975644397405661	-17.358229034943196	-17.955793474683762	0.4498500710102494	0.5501499289897506
BBS2	Neuroblast	tetraploid	human		-10.084174682274837	-0.4262063669018267	-19.31499695048312	-19.741203317384947	0.3470184255691066	0.6529815744308933
PHAF1	Neuroblast	tetraploid	human		-10.83735016800942	-0.3507774480140959	-20.18305549947983	-20.533832947493927	0.2958595557266792	0.7041404442733207
GOT2	Neuroblast	tetraploid	human		-9.658283473696263	-0.4564392760174165	-18.76288899490685	-19.219328270924265	0.3664645209771056	0.6335354790228944
TRAP1	Neuroblast	tetraploid	human		-9.498257967067046	-0.2435970453668438	-18.54400103118714	-18.787598076553984	0.2161965921479481	0.783803407852052
GLIS2	Neuroblast	tetraploid	human		-10.847849792179405	-0.2371106222106043	-20.19417854190699	-20.4312891641176	0.2110959871154452	0.7889040128845547
ITFG1	Neuroblast	tetraploid	human		-7.877245853231853	-0.6883129682392557	-15.974550623026165	-16.66286359126542	0.497577042011605	0.502422957988395
CDH15	Neuroblast	tetraploid	human		-9.669720859058186	0.3078735670391132	-18.77829419170028	-18.47042062466117	0.2649917585971082	0.7350082414028918
CBFA2T3	Neuroblast	tetraploid	human		-9.650250315004902	-0.0626227645550051	-18.75204992577279	-18.8146726903278	0.0607022567344252	0.9392977432655748
EMC8	Neuroblast	tetraploid	human		-10.397185328377	-0.3245890444635116	-19.692558143345977	-20.01714718780949	0.2771756587215073	0.7228243412784927
GSE1	Neuroblast	tetraploid	human		-7.290077440000581	-0.120477880286602	-14.885674183491613	-15.006152063778217	0.1135033038186456	0.8864966961813543
TRAF7	Neuroblast	tetraploid	human		-10.566601045710444	-0.3623291294836619	-19.886941732927333	-20.249270862410995	0.3039467615057594	0.6960532384942407
PRMT7	Neuroblast	tetraploid	human		-10.134905231898571	-0.2326932756213829	-19.377812470571747	-19.61050574619313	0.2076034163964248	0.7923965836035751
TERF2	Neuroblast	tetraploid	human		-10.359337702879865	-0.2170872432270343	-19.6481757763806	-19.865263019607628	0.1951402523198322	0.8048597476801678
VPS4A	Neuroblast	tetraploid	human		-10.886179950308064	-0.275304768116186	-20.23455625223284	-20.509861020349028	0.2406593348678192	0.7593406651321808
CEP20	Neuroblast	tetraploid	human		-11.074638904518636	-0.4448223178766817	-20.42786880434717	-20.87269112222385	0.3590618508333312	0.6409381491666687
MPHOSPH6	Neuroblast	tetraploid	human		-9.859610805969409	-0.4881271061916088	-19.0293965293202	-19.51752363551181	0.3862251464995951	0.613774853500405
KIAA0513	Neuroblast	tetraploid	human		-10.85839746656639	-0.0287455914133153	-20.20532540704467	-20.234070998457984	0.0283363674040739	0.971663632595926
DYNC1LI2	Neuroblast	tetraploid	human		-9.439342063228434	-0.694026914629589	-18.46184049881245	-19.155867413442035	0.5004396736085389	0.4995603263914611
MAPK8IP3	Neuroblast	tetraploid	human		-9.3747652063012	-0.4440151299275428	-18.370812749337546	-18.81482787926509	0.3585442844245984	0.6414557155754017
GLYR1	Neuroblast	tetraploid	human		-9.02864238118126	-0.766781057716191	-17.865576513653508	-18.6323575713697	0.5354941179936596	0.4645058820063405
PMM2	Neuroblast	tetraploid	human		-9.398877022512558	0.1562470963335052	-18.40491986285295	-18.248672766519444	0.1446521890514033	0.8553478109485968
PARN	Neuroblast	tetraploid	human		-9.425480703136676	-0.2072050366120272	-18.442387233299108	-18.64959226991113	0.1871470317184639	0.8128529682815361
FTO	Neuroblast	tetraploid	human		-8.195752977293306	-0.6686100615622692	-16.530019162656956	-17.198629224219225	0.487579684270899	0.512420315729101
UQCRC2	Neuroblast	tetraploid	human		-9.92367183037354	-0.4959447941155481	-19.112123602825942	-19.60806839694149	0.3910047397331302	0.6089952602668697
CDR2	Neuroblast	tetraploid	human		-10.266924855175349	0.1807516983061286	-19.53833858411845	-19.35758688581232	0.1653574238660643	0.8346425761339357
ARHGAP17	Neuroblast	tetraploid	human		-9.077269635602814	-0.5146866308414034	-17.938322493577772	-18.45300912441917	0.4023121377827536	0.5976878622172465
NKD1	Neuroblast	tetraploid	human		-8.738942603450937	0.7720993559191561	-17.420231914280237	-16.64813255836108	0.5379579413103523	0.4620420586896477
DHX38	Neuroblast	tetraploid	human		-10.591597861796831	-0.5790826878107679	-19.91502968285191	-20.49411237066268	0.4395877961996681	0.5604122038003319
ZFHX3	Neuroblast	tetraploid	human		-9.247139611289883	0.1917200790960437	-18.18791902473761	-17.996198945641567	0.1744620785268771	0.8255379214731229
CMTM3	Neuroblast	tetraploid	human		-11.071421489382848	-0.51490606387706	-20.42464122992027	-20.93954729379733	0.402443275856196	0.597556724143804
CDH11	Neuroblast	tetraploid	human		-8.943073329653446	1.3542134110852118	-17.736165152661048	-16.381951741575836	0.7418497272459832	0.2581502727540167
MAP1LC3B	Neuroblast	tetraploid	human		-9.833284946921788	-0.3092683790618907	-18.99510959996269	-19.30437797902458	0.2660162422818827	0.7339837577181173
MBTPS1	Neuroblast	tetraploid	human		-9.24310275687477	-0.5218598292401885	-18.18206917989535	-18.70392900913554	0.4065841311531257	0.5934158688468743
CDH13	Neuroblast	tetraploid	human		-10.38595533065786	1.7542476200494512	-19.67942564601011	-17.92517802596066	0.826962616814318	0.1730373831856819
ZCCHC14	Neuroblast	tetraploid	human		-9.594206831123582	-0.3727188506496902	-18.675992899633613	-19.048711750283303	0.3111411221529413	0.6888588778470587
MEAK7	Neuroblast	tetraploid	human		-9.886404980943906	-0.3517820287678078	-19.06411977461582	-19.415901803383623	0.2965665664807496	0.7034334335192505
RHOT2	Neuroblast	tetraploid	human		-10.38669217959718	-0.4860756775803168	-19.680288269380288	-20.166363946960605	0.3849647388280738	0.6150352611719262
PDPK1	Neuroblast	tetraploid	human		-10.09440652894334	-0.3477681862741377	-19.32771676274309	-19.67548494901723	0.2937374214007964	0.7062625785992036
DEF8	Neuroblast	tetraploid	human		-10.77765858520255	-0.3754924806668426	-20.11930861905516	-20.494801099722	0.31304911455843	0.68695088544157
TCF25	Neuroblast	tetraploid	human		-8.659595592400334	-0.7300198363031889	-17.29468269666516	-18.024702532968348	0.5181005691078246	0.4818994308921754
GALNS	Neuroblast	tetraploid	human		-10.576754591579586	-0.230507408675578	-19.898369261937475	-20.128876670613053	0.2058694484751853	0.7941305515248147
GAS8	Neuroblast	tetraploid	human		-10.626922969522049	-0.1029020052543358	-19.954463198810203	-20.05736520406454	0.0977846184834697	0.9022153815165304
UTP4	Neuroblast	tetraploid	human		-10.314954378400428	-0.1044537146949125	-19.59568405803975	-19.700137772734664	0.0991835089919106	0.9008164910080892
RANBP10	Neuroblast	tetraploid	human		-9.602952813354683	-0.1821117176655739	-18.68791259712248	-18.87002431478805	0.1664917823782078	0.8335082176217923
GFOD2	Neuroblast	tetraploid	human		-9.667009804754631	-0.064471037773373	-18.77464551526059	-18.839116553033964	0.0624367322113266	0.9375632677886732
NOB1	Neuroblast	tetraploid	human		-11.150529603190533	-0.3817511512258705	-20.503266794262824	-20.88501794548869	0.3173350876035211	0.6826649123964789
TAOK2	Neuroblast	tetraploid	human		-10.758431257623592	-0.2638512267986606	-20.09858993586265	-20.36244116266131	0.2319121979618758	0.7680878020381242
CDH8	Neuroblast	tetraploid	human		-9.368378674784594	1.2995849567218904	-18.36175498909408	-17.06217003237219	0.7273550710006806	0.2726449289993194
CARHSP1	Neuroblast	tetraploid	human		-10.178890377905162	-0.2036674442741847	-19.43176750866117	-19.635434952935363	0.1842663970346414	0.8157336029653586
TXNDC11	Neuroblast	tetraploid	human		-10.872213335920518	-0.106075892299426	-20.219885065974843	-20.32596095827427	0.1006436087386628	0.8993563912613373
CFDP1	Neuroblast	tetraploid	human		-8.648536053628177	-0.2990363032383172	-17.277061439122402	-17.57609774236072	0.2584675110843026	0.7415324889156973
ZDHHC7	Neuroblast	tetraploid	human		-10.78025959161202	-0.4432448255196491	-20.122104445165185	-20.56534927068484	0.3580499779006171	0.6419500220993829
CMIP	Neuroblast	tetraploid	human		-7.61324481943783	-0.6479504604871414	-15.495380286673656	-16.143330747160796	0.4768831725865975	0.5231168274134025
C16orf87	Neuroblast	tetraploid	human		-10.701334284315612	-0.2384871550035256	-20.03653267822912	-20.275019833232644	0.2121811922780436	0.7878188077219563
HEATR3	Neuroblast	tetraploid	human		-10.59047208548436	-0.3292344836432619	-19.913767969936234	-20.243002453579496	0.2805257079869712	0.7194742920130288
SMG1	Neuroblast	tetraploid	human		-8.166831817255257	-0.8502260735426577	-16.48060301306961	-17.330829086612273	0.5726816843375192	0.4273183156624808
DDX19B	Neuroblast	tetraploid	human		-10.85068812561536	-0.3240143605845559	-20.197180784195066	-20.52119514477962	0.2767601438418421	0.7232398561581579
ST3GAL2	Neuroblast	tetraploid	human		-9.749373508771114	-0.2754973991117496	-18.88469455210094	-19.16019195121269	0.2408055933287068	0.7591944066712932
ZC3H18	Neuroblast	tetraploid	human		-9.633035899989764	-0.5037440409978977	-18.728769652593943	-19.23251369359184	0.395735970118534	0.604264029881466
ZNF276	Neuroblast	tetraploid	human		-11.01070486864668	-0.3307327952404293	-20.36325936526241	-20.693992160502845	0.281602897478286	0.718397102521714
AMFR	Neuroblast	tetraploid	human		-10.9685212127821	-0.0907388005292518	-20.320084024510976	-20.410822825040228	0.0867437782097604	0.9132562217902396
RSPRY1	Neuroblast	tetraploid	human		-9.750442976561091	-0.445575659720383	-18.88611262102509	-19.33168828074548	0.3595445145321158	0.6404554854678842
NAE1	Neuroblast	tetraploid	human		-10.06948016201871	-0.4133093249638264	-19.296684644893247	-19.70999396985708	0.3385423541825531	0.6614576458174468
PSKH1	Neuroblast	tetraploid	human		-11.0236428008787	-0.3834259274239499	-20.37641445788157	-20.75984038530552	0.318477441689337	0.681522558310663
CCNF	Neuroblast	tetraploid	human		-10.152132969261585	0.3722253161983105	-19.399001363634174	-19.026776047435863	0.310801062655949	0.689198937344051
ZNF75A	Neuroblast	tetraploid	human		-10.035150023381725	-0.3358904777699542	-19.253697136816395	-19.58958761458635	0.2852986227816005	0.7147013772183997
ADCY9	Neuroblast	tetraploid	human		-9.97485110408607	0.6411714585561975	-19.17749599911287	-18.53632454055668	0.4733249155142628	0.5266750844857372
GPT2	Neuroblast	tetraploid	human		-9.722946371515668	-0.0620098857859936	-18.84956464847312	-18.91157453425911	0.0601264046440623	0.9398735953559376
BRD7	Neuroblast	tetraploid	human		-9.040973919261964	-0.494481754084628	-17.88407899297881	-18.37856074706344	0.3901131031977918	0.6098868968022082
CDYL2	Neuroblast	tetraploid	human		-10.336412918194815	0.3289919919581018	-19.621122868542525	-19.292130876584423	0.2803512202984197	0.7196487797015803
ATMIN	Neuroblast	tetraploid	human		-10.096272421137764	-0.3091618187582483	-19.330033609856287	-19.63919542861453	0.2659380245824148	0.7340619754175851
PRKCB	Neuroblast	tetraploid	human		-9.10323229671431	1.3686223797164845	-17.976926196076732	-16.608303816360248	0.7455427363078951	0.2544572636921048
ATF7IP2	Neuroblast	tetraploid	human		-8.962112378410561	0.4353228474622099	-17.765113595362276	-17.329790747900063	0.3529442669483849	0.6470557330516152
AP1G1	Neuroblast	tetraploid	human		-9.644641374531831	-0.5768401709355261	-18.744472498632195	-19.32131266956772	0.4383296521982318	0.5616703478017682
BMERB1	Neuroblast	tetraploid	human		-8.510346381844345	-0.2921783914010696	-17.054366767542458	-17.346545158943528	0.2533646692303651	0.7466353307696348
MARF1	Neuroblast	tetraploid	human		-9.951675016027696	-0.432605366375224	-19.147971847473887	-19.58057721384911	0.3511835139086021	0.6488164860913979
TMEM170A	Neuroblast	tetraploid	human		-10.393777777182272	-0.4196110804699237	-19.688576562640648	-20.10818764311057	0.3426975921461743	0.6573024078538257
DCTN5	Neuroblast	tetraploid	human		-9.231312484586963	-0.4636908103569084	-18.164961019095355	-18.628651829452263	0.371042008296466	0.628957991703534
TERF2IP	Neuroblast	tetraploid	human		-9.633520019740187	-0.1435283078127973	-18.729425350042536	-18.872953657855334	0.1337037231126873	0.8662962768873128
NUDT21	Neuroblast	tetraploid	human		-9.08076989960666	-0.4912380493176371	-17.943536603011797	-18.43477465232944	0.3881315981920794	0.6118684018079206
GPRC5B	Neuroblast	tetraploid	human		-9.89942123160824	-0.3073840582823131	-19.08092465116251	-19.38830870944482	0.2646318775513457	0.7353681224486543
DUS2	Neuroblast	tetraploid	human		-10.656909763325103	-0.2919384992582544	-19.98769863467844	-20.27963713393669	0.2531855357954725	0.7468144642045275
ANKRD11	Neuroblast	tetraploid	human		-8.098942283837978	-0.9153118204001948	-16.363801806463098	-17.279113626863293	0.5996082436943286	0.4003917563056715
FAM234A	Neuroblast	tetraploid	human		-10.50672390218758	-0.4361547202114089	-19.81904019078227	-20.25519491099368	0.3534823111567383	0.6465176888432618
RAB26	Neuroblast	tetraploid	human		-10.83733604561796	0.0369003491801542	-20.183040520455123	-20.14614017127497	0.0362278287490445	0.9637721712509556
ECI1	Neuroblast	tetraploid	human		-11.05266010060942	-0.4712872715778289	-20.40577029975278	-20.87705757133061	0.3758017617597997	0.6241982382402003
CASKIN1	Neuroblast	tetraploid	human		-10.563150180378877	0.0425719109785482	-19.88305215470122	-19.84048024372267	0.0416784507973103	0.9583215492026896
ABCA3	Neuroblast	tetraploid	human		-9.838781805189214	-0.0359928614457132	-19.002282701894472	-19.038275563340186	0.0353528203551961	0.964647179644804
SRRM2	Neuroblast	tetraploid	human		-7.465914839898494	-1.1266161339840082	-15.220579239571537	-16.347195373555543	0.6758717907773368	0.3241282092226632
ANKS3	Neuroblast	tetraploid	human		-10.170695296407278	-0.2475384570732757	-19.42175066748356	-19.66928912455684	0.2192798039801896	0.7807201960198104
RFWD3	Neuroblast	tetraploid	human		-9.617469830124952	0.0431510144546397	-18.70765630928738	-18.66450529483274	0.0422332574769236	0.9577667425230764
COG7	Neuroblast	tetraploid	human		-10.087240832993505	-0.3914157764955135	-19.31881134346847	-19.710227119963985	0.3239010084767747	0.6760989915232253
SNTB2	Neuroblast	tetraploid	human		-9.72004938928583	0.0949510247516159	-18.84570329326784	-18.750752268516223	0.0905825276758118	0.909417472324188
DDX19A	Neuroblast	tetraploid	human		-10.200060715259248	-0.4652579204932507	-19.457568159450464	-19.922826079943714	0.3720268828356041	0.6279731171643959
XPO6	Neuroblast	tetraploid	human		-8.980466931363313	-0.3985414580753819	-17.792937554692756	-18.19147901276813	0.3287015507266851	0.671298449273315
GSG1L	Neuroblast	tetraploid	human		-10.904667846040487	1.9699416632375453	-20.253903611860224	-18.283961948622675	0.8605350080861524	0.1394649919138474
ZNF778	Neuroblast	tetraploid	human		-10.30386288306492	-0.28732271199166	-19.58249119961389	-19.86981391160555	0.2497304312216302	0.7502695687783698
TMC7	Neuroblast	tetraploid	human		-10.910665304929612	0.1185066792245554	-20.260161966792623	-20.14165528756807	0.1117541171567207	0.8882458828432792
ARL6IP1	Neuroblast	tetraploid	human		-9.064154912708789	0.5537836980548362	-17.91875978660035	-17.364976088545514	0.4252290687848886	0.5747709312151114
NETO2	Neuroblast	tetraploid	human		-9.473390915355385	0.4584936104171291	-18.509426238283048	-18.05093262786592	0.3677646787684093	0.6322353212315907
SHCBP1	Neuroblast	tetraploid	human		-10.88438980418359	0.4548330155456348	-20.232678457823777	-19.777845442278142	0.3654460802581158	0.6345539197418841
RSL1D1	Neuroblast	tetraploid	human		-9.259646931336457	-0.3656676065402031	-18.20601826201426	-18.571685868554464	0.3062666446795548	0.6937333553204452
VAT1L	Neuroblast	tetraploid	human		-9.149156381566067	1.6463830002531026	-18.044807691924213	-16.39842469167111	0.8072541891279286	0.1927458108720713
BANP	Neuroblast	tetraploid	human		-9.629662059630322	-0.1585997697146055	-18.72419849601222	-18.882798265726827	0.1466621777272582	0.8533378222727418
PSME3IP1	Neuroblast	tetraploid	human		-10.012910202989426	-0.4737989010390286	-19.22569541266557	-19.6994943137046	0.3773675492824377	0.6226324507175622
CES2	Neuroblast	tetraploid	human		-10.780305963314447	-0.2826834622305121	-20.12215427520995	-20.404837737440463	0.2462416569134908	0.7537583430865091
IQCK	Neuroblast	tetraploid	human		-10.28541524065495	0.1417052166262243	-19.560482046909748	-19.418776830283523	0.1321229454922899	0.86787705450771
SEZ6L2	Neuroblast	tetraploid	human		-10.37537086021737	-0.0226533777640085	-19.667019870710806	-19.68967324847481	0.0223987166050978	0.9776012833949024
ERCC4	Neuroblast	tetraploid	human		-10.297711630663166	-0.292119671474321	-19.575161610272	-19.86728128174632	0.2533208255711988	0.746679174428801
SGF29	Neuroblast	tetraploid	human		-10.824093412468336	-0.2268530668365223	-20.16897320340351	-20.39582627024004	0.2029621150153532	0.7970378849846466
ACSF3	Neuroblast	tetraploid	human		-9.848644255159684	-0.3222802420506277	-19.01513418602384	-19.33741442807446	0.2755048721223934	0.7244951278776067
CHD9	Neuroblast	tetraploid	human		-8.021885655130893	-0.8531015053465829	-16.229866532463497	-17.08296803781008	0.5739086441477584	0.4260913558522416
PDXDC1	Neuroblast	tetraploid	human		-9.723173727305452	-0.3950350739841361	-18.849867601812047	-19.244902675796183	0.3263435889797714	0.6736564110202287
IST1	Neuroblast	tetraploid	human		-9.155781698646846	-0.7294007966764299	-18.054558263072902	-18.78395905974933	0.517802161910579	0.4821978380894209
HS3ST4	Neuroblast	tetraploid	human		-9.344625997710851	1.6506704063041546	-18.32798019764177	-16.67730979133762	0.8080787997004419	0.1919212002995579
HAPSTR1	Neuroblast	tetraploid	human		-10.339705622202068	-0.3135623423368869	-19.625016383353017	-19.938578725689904	0.269161184616291	0.730838815383709
ABAT	Neuroblast	tetraploid	human		-9.880621439575153	0.3810521969606917	-19.05663956090221	-18.67558736394152	0.3168577692588996	0.6831422307411004
CMTM4	Neuroblast	tetraploid	human		-10.260218404875475	0.1414967016042964	-19.53028655209529	-19.388789850491	0.1319419612209246	0.8680580387790754
ZFP1	Neuroblast	tetraploid	human		-10.443696420448966	-0.383752102361754	-19.74662118503137	-20.13037328739312	0.3186997010177242	0.6813002989822757
SNN	Neuroblast	tetraploid	human		-9.68213265471689	-0.0836366899223755	-18.79497572857695	-18.878612418499326	0.0802346445767016	0.9197653554232984
ZFP90	Neuroblast	tetraploid	human		-9.317877789370694	-0.4548858221253943	-18.289781174555017	-18.74466699668041	0.3654795879955681	0.6345204120044319
CDK10	Neuroblast	tetraploid	human		-9.987489208723222	-0.4729560969626085	-19.193540540245213	-19.66649663720782	0.3768425709189843	0.6231574290810157
MOSMO	Neuroblast	tetraploid	human		-9.60595902271535	-0.0887971669136113	-18.69200538088573	-18.78080254779934	0.0849688466540682	0.9150311533459318
SRL	Neuroblast	tetraploid	human		-10.190707900999712	0.5063418895176675	-19.44618320794012	-18.939841318422445	0.3973037192650077	0.6026962807349924
WWOX	Neuroblast	tetraploid	human		-7.088560216677672	0.4922460706892302	-14.492582483126212	-14.000336412436983	0.3887480638602205	0.6112519361397795
ZNRF1	Neuroblast	tetraploid	human		-8.664580465151406	-0.3633941022207914	-17.302615380757857	-17.666009482978648	0.3046876446481487	0.6953123553518513
MRTFB	Neuroblast	tetraploid	human		-8.342890560592982	0.0835480270210916	-16.778265858851306	-16.694717831830214	0.0801530918964941	0.919846908103506
IFT140	Neuroblast	tetraploid	human		-9.53653287894046	-0.3341553718378947	-18.59692311529155	-18.931078487129444	0.2840574637225	0.7159425362775
USP7	Neuroblast	tetraploid	human		-8.89194975336707	-0.7832754310191172	-17.65799535903183	-18.441270790050947	0.5430930096535016	0.4569069903464984
FANCA	Neuroblast	tetraploid	human		-9.305315527424334	0.6690224054298567	-18.271780812788244	-17.602758407358387	0.4877909340889405	0.5122090659110595
SBK1	Neuroblast	tetraploid	human		-9.619440861617669	-0.3644703320750934	-18.71033302512188	-19.074803357196966	0.3054355580274992	0.6945644419725008
SLX4	Neuroblast	tetraploid	human		-10.1574252776268	-0.1517722313769419	-19.40549598849888	-19.557268219875823	0.1408160463977259	0.8591839536022741
SF3B3	Neuroblast	tetraploid	human		-9.32769805987146	-0.4359664978615001	-18.303825746905183	-18.739792244766683	0.3533606106250658	0.6466393893749341
MATCAP1	Neuroblast	tetraploid	human		-10.209169963417398	-0.3679608263560609	-19.468636109159284	-19.836596935515345	0.3078557050281704	0.6921442949718296
SIAH1	Neuroblast	tetraploid	human		-9.380671540979057	-0.5446350606643691	-18.37918060899941	-18.92381566966377	0.4199465709684004	0.5800534290315996
CACNA1H	Neuroblast	tetraploid	human		-9.295432572761715	-0.3581396357610629	-18.257592549224345	-18.615732184985408	0.3010245337793443	0.6989754662206557
METTL9	Neuroblast	tetraploid	human		-10.071537676443782	-0.5314864868634891	-19.29925189028205	-19.83073837714554	0.412269333895476	0.5877306661045241
RAB40C	Neuroblast	tetraploid	human		-9.859711671251397	-0.3025972262909988	-19.029527571609904	-19.332124797900903	0.2611033554137306	0.7388966445862694
SPG7	Neuroblast	tetraploid	human		-9.445325550221398	-0.6143108453187552	-18.47022334035872	-19.08453418567748	0.4589863910728926	0.5410136089271074
WWP2	Neuroblast	tetraploid	human		-9.552899715100285	-0.2747375587419611	-18.619444175442595	-18.89418173418456	0.2402285075512304	0.7597714924487697
SPIRE2	Neuroblast	tetraploid	human		-10.59489665718346	-0.2348184243254643	-19.9187250247318	-20.153543449057263	0.209285588902734	0.7907144110972659
TMEM231	Neuroblast	tetraploid	human		-10.944993049883582	-0.2637571701496313	-20.295814146829223	-20.55957131697885	0.231839950799446	0.7681600492005539
ADGRG1	Neuroblast	tetraploid	human		-9.706473031038293	0.7294607223862749	-18.8275802357176	-18.098119513331326	0.5178310570925216	0.4821689429074784
LCMT1	Neuroblast	tetraploid	human		-9.88253340308985	-0.4237527380361001	-19.059113325180803	-19.482866063216903	0.3454142839499884	0.6545857160500116
RNPS1	Neuroblast	tetraploid	human		-9.643666718259324	-0.2856141890804089	-18.743154998958627	-19.028769188039035	0.2484474828124649	0.751552517187535
JPT2	Neuroblast	tetraploid	human		-9.749594688596734	-0.1267106111522907	-18.88498785005476	-19.011698461207047	0.1190114160177143	0.8809885839822855
COG8	Neuroblast	tetraploid	human		-11.11977837442614	-0.3456738178644549	-20.47288453872667	-20.81855835659113	0.2922566973176168	0.7077433026823832
EMP2	Neuroblast	tetraploid	human		-10.174285262519398	0.2501318265159755	-19.42614069669189	-19.17600887017592	0.2213018767556741	0.778698123244326
DNASE1	Neuroblast	tetraploid	human		-9.585363452248789	-0.3464448670186542	-18.66392148793552	-19.01036635495417	0.2928021918639605	0.7071978081360395
HSBP1	Neuroblast	tetraploid	human		-10.56006772472364	-0.2891288196032136	-19.879575365941587	-20.1687041855448	0.2510842758379618	0.7489157241620383
SHISA9	Neuroblast	tetraploid	human		-8.543585383441302	2.0042616765026704	-17.108357439914535	-15.104095763411864	0.8652402447318732	0.1347597552681268
CRNDE	Neuroblast	tetraploid	human		-10.76767171191546	0.0593669834595864	-20.10855837729989	-20.049191393840303	0.0576391251617921	0.942360874838208
TUBB3	Neuroblast	tetraploid	human		-7.877617618034644	0.3853631739527436	-15.975213398898784	-15.58985022494604	0.3197964408739145	0.6802035591260857
ZFHX3-AS1	Neuroblast	tetraploid	human		-9.468496091989126	-0.2816491691006426	-18.50260277535598	-18.784251944456624	0.2454616465274984	0.7545383534725016
ENSG00000259972	Neuroblast	tetraploid	human		-9.832530366131277	-0.1682831913287436	-18.99412433752784	-19.162407528856583	0.1548855282966841	0.8451144717033159
ENSG00000260364	Neuroblast	tetraploid	human		-11.115141893170174	2.0286400127236064	-20.46828367449253	-18.439643661768923	0.8684857427019105	0.1315142572980895
LINC01572	Neuroblast	tetraploid	human		-8.220880366854175	0.091521704679579	-16.572787418437468	-16.48126571375789	0.087458490484003	0.9125415095159972
GAN	Neuroblast	tetraploid	human		-9.487873741729851	-0.1405232066161197	-18.52958129841888	-18.670104505035	0.1310964996111766	0.8689035003888234
CORO7	Neuroblast	tetraploid	human		-10.65993122747769	-0.1268118131703204	-19.99103526555866	-20.117847078728985	0.1191005693289509	0.8808994306710491
ENSG00000262801	Neuroblast	tetraploid	human		-9.58856096816233	1.6058835499035382	-18.66828837145228	-17.062404821548743	0.7992878626464562	0.2007121373535437
ZNF213-AS1	Neuroblast	tetraploid	human		-10.901299284120403	-0.3990219854054225	-20.250384665195394	-20.649406650600817	0.3290240504869949	0.6709759495130051
SRCAP	Neuroblast	tetraploid	human		-9.829776888397095	-0.474075095826997	-18.990527920384075	-19.464603016211072	0.3775394933740219	0.6224605066259781
FUS	Neuroblast	tetraploid	human		-8.197487213054973	-0.4090582190693509	-16.532975880029838	-16.94203409909919	0.3357244423083342	0.6642755576916657
FBXL19	Neuroblast	tetraploid	human		-10.924695554704934	-0.3403748381414005	-20.274768271027195	-20.6151431091686	0.288496425905368	0.7115035740946322
SETD1A	Neuroblast	tetraploid	human		-10.457247050230253	-0.4102258628975442	-19.76227273433616	-20.172498597233705	0.3364996269056637	0.6635003730943363
BCL7C	Neuroblast	tetraploid	human		-10.894574781865105	-0.1231213795662285	-20.24335167775333	-20.366473057319563	0.1158436624653081	0.8841563375346919
ZNF629	Neuroblast	tetraploid	human		-10.313341887990504	-0.6001225763452815	-19.593767934298	-20.19389051064328	0.4512556311078059	0.5487443688921941
KAT8	Neuroblast	tetraploid	human		-10.811628431614444	-0.4658706107499029	-20.15569287765934	-20.621563488409244	0.3724115180027882	0.6275884819972117
RNF40	Neuroblast	tetraploid	human		-10.249121247921318	-0.3117568050818776	-19.516938761987888	-19.828695567069765	0.267840435936035	0.732159564063965
KRBOX5	Neuroblast	tetraploid	human		-10.0715236090803	-0.2344592843392625	-19.29923434136049	-19.53369362569975	0.2090015607401608	0.7909984392598394
LASP1	Neuroblast	tetraploid	human		-10.656492373410698	-0.3463997513491783	-19.98723753203652	-20.3336372833857	0.2927702854416601	0.7072297145583398
SARM1	Neuroblast	tetraploid	human		-9.727423754872916	-0.2798399959484925	-18.855528475003023	-19.13536847095152	0.2440953204085403	0.7559046795914597
CAMKK1	Neuroblast	tetraploid	human		-10.968238873182184	-0.093782432644783	-20.319793584890608	-20.41357601753539	0.0895191684002208	0.9104808315997792
CDC27	Neuroblast	tetraploid	human		-9.419679669332208	-0.2677361621051695	-18.434232051257293	-18.701968213362463	0.2348903806133072	0.7651096193866926
DVL2	Neuroblast	tetraploid	human		-10.706487082762155	-0.4268106334206435	-20.04216577470072	-20.46897640812136	0.3474128812817468	0.6525871187182531
DHX33	Neuroblast	tetraploid	human		-9.859089329263414	-0.3070285177036033	-19.028718996939112	-19.33574751464272	0.2643703778594044	0.7356296221405956
LIG3	Neuroblast	tetraploid	human		-9.716044163333144	-0.4372253330298256	-18.840361400160585	-19.27758673319041	0.3541741108908364	0.6458258891091636
TSPOAP1	Neuroblast	tetraploid	human		-10.34330606758243	-0.0119656959995103	-19.62927076481943	-19.64123646081894	0.0118943917441771	0.988105608255823
TMEM98	Neuroblast	tetraploid	human		-10.970261942068158	-0.1663420427510757	-20.321874263872704	-20.48821630662378	0.1532434422911365	0.8467565577088636
MAP3K14	Neuroblast	tetraploid	human		-10.426388819803392	-0.0601812182556572	-19.72656502624939	-19.786746244505046	0.0584061158789012	0.9415938841210988
AP2B1	Neuroblast	tetraploid	human		-8.974879553142479	-0.7106905531450245	-17.784476260752072	-18.495166813897097	0.5086951917891807	0.4913048082108193
COX10	Neuroblast	tetraploid	human		-9.699942653629234	-0.3155603788393719	-18.81884682892804	-19.134407207767413	0.2706199694089208	0.7293800305910791
ARHGAP44	Neuroblast	tetraploid	human		-9.10401997963263	-0.0170944439072364	-17.978094826094623	-17.99518927000186	0.0169491629115305	0.9830508370884696
ELAC2	Neuroblast	tetraploid	human		-10.714281769053622	-0.4545537682322234	-20.0506747014564	-20.50522846968862	0.3652688580375504	0.6347311419624496
PAFAH1B1	Neuroblast	tetraploid	human		-7.886276552083179	-1.1052556679478691	-15.99064085833564	-17.09589652628351	0.6688737869405346	0.3311262130594655
NOS2	Neuroblast	tetraploid	human		-10.01303157168076	2.482180646640469	-19.22584855308309	-16.74366790644262	0.9164391898272825	0.0835608101727175
BLTP2	Neuroblast	tetraploid	human		-9.322332959151677	-0.6213367276277565	-18.29615570237204	-18.91749242999979	0.4627741672008117	0.5372258327991882
SPAG9	Neuroblast	tetraploid	human		-7.964409323639366	-0.7533447053495516	-16.129021334687867	-16.882366040037418	0.5292107349431766	0.4707892650568234
MED24	Neuroblast	tetraploid	human		-10.239811065621485	-0.3867309710238409	-19.50571718936503	-19.89244816038887	0.3207261853140235	0.6792738146859765
ZNF207	Neuroblast	tetraploid	human		-8.690453615700457	-0.8459532236592757	-17.34369126288724	-18.18964448654652	0.5708519109326184	0.4291480890673816
MRC2	Neuroblast	tetraploid	human		-10.58907417857358	0.4872911224582844	-19.91220083652184	-19.42490971406356	0.3857118261723187	0.6142881738276813
MBTD1	Neuroblast	tetraploid	human		-8.752440900893683	-0.5351913728666773	-17.441437128130183	-17.97662850099686	0.4144427803422188	0.5855572196577812
UTP18	Neuroblast	tetraploid	human		-10.617735929708186	-0.225497343975487	-19.944236972974856	-20.169734316950343	0.2018808197308171	0.7981191802691829
TTC19	Neuroblast	tetraploid	human		-9.872161647218674	-0.4566237433926118	-19.04568328679119	-19.5023070301838	0.3665813768256367	0.6334186231743633
BRCA1	Neuroblast	tetraploid	human		-9.896601024978072	0.3872922481676182	-19.07728707771501	-18.68999482954739	0.3211073392040835	0.6788926607959166
RABEP1	Neuroblast	tetraploid	human		-9.04335723185206	-0.4492066004735235	-17.887650683497004	-18.336857283970527	0.3618657537635962	0.6381342462364037
ATP6V0A1	Neuroblast	tetraploid	human		-9.606470457915284	-0.3962010107586273	-18.69270145148575	-19.088902462244377	0.327128572053509	0.672871427946491
TIMP2	Neuroblast	tetraploid	human		-8.839760002404708	0.1306548459658181	-17.57753761953189	-17.44688277356607	0.122479398097207	0.8775206019027931
USP36	Neuroblast	tetraploid	human		-9.967386312818489	-0.3779579751571055	-19.168000865157325	-19.54595884031443	0.3147407020248957	0.6852592979751041
VMP1	Neuroblast	tetraploid	human		-9.586374466522042	-0.3113179844069407	-18.66530251117828	-18.97662049558522	0.2675190786780234	0.7324809213219765
APPBP2	Neuroblast	tetraploid	human		-9.260253982248091	-0.5791973363749854	-18.20689574913751	-18.786093085512498	0.4396520429712333	0.5603479570287666
NTN1	Neuroblast	tetraploid	human		-10.816555715261837	0.8526527037897547	-20.160946989616907	-19.308294285827152	0.5737173707652155	0.4262826292347845
MAP2K4	Neuroblast	tetraploid	human		-9.162116900764318	-0.4889720215615156	-18.063871852181443	-18.55284387374296	0.386743515287264	0.613256484712736
DHX8	Neuroblast	tetraploid	human		-10.034165044902975	-0.252341912800734	-19.252459523430243	-19.504801436230977	0.2230209664298296	0.7769790335701704
HEATR6	Neuroblast	tetraploid	human		-10.34722079233664	-0.2618355434001245	-19.63389291835036	-19.895728461750487	0.2303624147192408	0.7696375852807591
PRR11	Neuroblast	tetraploid	human		-10.008471270994445	0.6880956299236303	-19.22009199395441	-18.531996364030785	0.4974678343851132	0.5025321656148867
SDK2	Neuroblast	tetraploid	human		-7.622791110847591	0.6575292721405006	-15.51300342324775	-14.855474151107249	0.4818700876584183	0.5181299123415817
SMG6	Neuroblast	tetraploid	human		-8.28390791073136	-0.6259163866010197	-16.679386139608635	-17.305302526209655	0.4652288532040363	0.5347711467959637
MNT	Neuroblast	tetraploid	human		-10.568538528728515	-0.2776151230543284	-19.88912425712852	-20.16673938018285	0.242411656301548	0.7575883436984521
WIPI1	Neuroblast	tetraploid	human		-10.182672211212562	0.2555316508620144	-19.43638451507357	-19.180852864211555	0.2254953775663581	0.7745046224336418
EPN2	Neuroblast	tetraploid	human		-8.928432448732845	-0.3037326459957192	-17.713843873721082	-18.0175765197168	0.261941837119341	0.738058162880659
ALDH3A2	Neuroblast	tetraploid	human		-10.277301902272614	-0.2136069556347699	-19.55077605632084	-19.76438301195561	0.192334228874484	0.807665771125516
SREBF1	Neuroblast	tetraploid	human		-10.0004123082268	-0.2622716070960145	-19.20990659785417	-19.472178204950183	0.2306979525659205	0.7693020474340796
ACADVL	Neuroblast	tetraploid	human		-10.341935742763258	-0.4961135553508349	-19.62765192556069	-20.12376548091153	0.3911075058538241	0.6088924941461759
LLGL2	Neuroblast	tetraploid	human		-10.944055910168933	0.1186340833427798	-20.294844667423646	-20.176210584080867	0.1118672761315781	0.8881327238684219
SMARCE1	Neuroblast	tetraploid	human		-8.733331739285683	-0.7983774484889957	-17.411404421817394	-18.20978187030639	0.5499413847048792	0.4500586152951208
GSDMB	Neuroblast	tetraploid	human		-10.578263285426054	-0.1442652882414492	-19.90006510795524	-20.044330396196685	0.1343419313118048	0.8656580686881952
ADAM11	Neuroblast	tetraploid	human		-9.272037052768626	0.6872868925785802	-18.223910272190977	-17.536623379612397	0.4970612534692671	0.5029387465307329
NSF	Neuroblast	tetraploid	human		-10.12842787607578	-0.3735128009271911	-19.369827052846663	-19.74333985377385	0.3116878247940919	0.6883121752059079
NCBP3	Neuroblast	tetraploid	human		-9.172550096827193	-0.6567811878296331	-18.079188696151032	-18.735969883980665	0.4814823377832885	0.5185176622167116
ZZEF1	Neuroblast	tetraploid	human		-9.196048292017096	-0.4056142873860935	-18.11358883983853	-18.519203127224625	0.3334327787675026	0.6665672212324973
CACNG5	Neuroblast	tetraploid	human		-10.621283378778422	1.086746417930371	-19.94818812987069	-18.861441711940323	0.6626878168466221	0.3373121831533779
CACNG4	Neuroblast	tetraploid	human		-9.638016792302604	0.6837430850784791	-18.7355130991664	-18.05177001408792	0.4952757735372222	0.5047242264627778
SPAG5	Neuroblast	tetraploid	human		-9.801586514406331	0.5474353100316378	-18.9536010412644	-18.40616573123276	0.4215685931228626	0.5784314068771375
TNRC6C	Neuroblast	tetraploid	human		-8.33482321122779	-0.466421115191391	-16.764791694761264	-17.231212809952655	0.3727569131700449	0.6272430868299551
NFE2L1	Neuroblast	tetraploid	human		-10.48144021873612	-0.4961276531990712	-19.79010547611931	-20.286233129318383	0.3911160898672906	0.6088839101327094
ULK2	Neuroblast	tetraploid	human		-9.65270084585395	-0.1970713646488917	-18.75535807391085	-18.952429438559744	0.1788679685774851	0.8211320314225149
NLK	Neuroblast	tetraploid	human		-9.11896258492331	-0.3571034996770912	-18.000235451196218	-18.35733895087331	0.3002999247450256	0.6997000752549745
PGS1	Neuroblast	tetraploid	human		-10.347954098786465	-0.3854715211181094	-19.63475832462157	-20.02022984573968	0.31987013500907	0.68012986499093
METTL2A	Neuroblast	tetraploid	human		-11.115073973614818	-0.4986180058076251	-20.46821623771244	-20.966834243520065	0.3926305389623693	0.6073694610376307
BIRC5	Neuroblast	tetraploid	human		-10.34222337811618	0.3831849625321161	-19.627991762839635	-19.24480680030752	0.3183131988922121	0.6816868011077879
RFFL	Neuroblast	tetraploid	human		-10.17199337440217	-0.0435224390185453	-19.42333839922407	-19.466860838242614	0.0425889295148338	0.957411070485166
MFSD11	Neuroblast	tetraploid	human		-10.076415848285937	-0.2109014665027083	-19.305334458815224	-19.51623592531793	0.1901461393167812	0.8098538606832189
NUFIP2	Neuroblast	tetraploid	human		-9.580744855548236	-0.3333414044161315	-18.657609414807645	-18.990950819223777	0.2834744725864077	0.7165255274135923
FBXL20	Neuroblast	tetraploid	human		-8.940646178558703	-0.3910351949483335	-17.732468368771876	-18.12350356372021	0.3236436487064505	0.6763563512935494
UBTF	Neuroblast	tetraploid	human		-10.177204149297197	-0.2722534728201857	-19.42970777168833	-19.70196124450852	0.2383388237863735	0.7616611762136265
PSMD3	Neuroblast	tetraploid	human		-11.08016812341626	-0.3521797078608558	-20.433409582866627	-20.785589290727483	0.2968462516344561	0.7031537483655438
CASC3	Neuroblast	tetraploid	human		-10.236048030563504	-0.3826179304703316	-19.50117559819902	-19.88379352866935	0.3179265510093754	0.6820734489906246
MTMR4	Neuroblast	tetraploid	human		-9.532034732214118	-0.3718580970856315	-18.590722136029857	-18.96258023311549	0.3105479291588336	0.6894520708411663
TRIM37	Neuroblast	tetraploid	human		-9.238528608243763	-0.2800704833062859	-18.17543593208427	-18.455506415390555	0.2442695268039258	0.7557304731960741
DHX40	Neuroblast	tetraploid	human		-10.216484179443777	-0.3624590913029237	-19.477508399491104	-19.839967490794027	0.3040372159729962	0.6959627840270037
TUBD1	Neuroblast	tetraploid	human		-10.222102408593004	-0.182307033925003	-19.484314560758584	-19.666621594683587	0.1666545641879925	0.8333454358120075
KPNB1	Neuroblast	tetraploid	human		-8.450792944014218	-0.4063098513602767	-16.95695901337099	-17.363268864731268	0.3338962577046513	0.6661037422953487
GOSR2	Neuroblast	tetraploid	human		-9.481135115796606	-0.3668505161505208	-18.52020983922072	-18.88706035537124	0.3070867833619634	0.6929132166380366
RPS6KB1	Neuroblast	tetraploid	human		-10.459511118009424	-0.3378922767611314	-19.76488346046502	-20.10277573722615	0.2867278802571462	0.7132721197428538
CDK5RAP3	Neuroblast	tetraploid	human		-10.46567112094194	-0.5122928033143522	-19.771980310265395	-20.284273113579747	0.4008796622599804	0.5991203377400196
CBX1	Neuroblast	tetraploid	human		-10.814496551678726	-0.4748400495460104	-20.15875196148064	-20.633592011026643	0.3780154647822452	0.6219845352177548
RECQL5	Neuroblast	tetraploid	human		-10.862624759802458	-0.3184432363693049	-20.20978522483448	-20.528228461203785	0.2727196401423274	0.7272803598576726
PIGL	Neuroblast	tetraploid	human		-9.550633428688403	-0.3938794122193271	-18.616329622799736	-19.010209035019063	0.3255646199972986	0.6744353800027014
INTS2	Neuroblast	tetraploid	human		-9.912284485928287	-0.3392122992682508	-19.09749139099264	-19.436703690260888	0.2876687943583867	0.7123312056416132
MED13	Neuroblast	tetraploid	human		-8.308224457101055	-0.8542629813470236	-16.72025372253317	-17.574516703880192	0.5744032517385496	0.4255967482614504
PFN1	Neuroblast	tetraploid	human		-10.648014358437395	-0.358964715715846	-19.977862425595784	-20.33682714131163	0.301601006574631	0.6983989934253689
RAI1	Neuroblast	tetraploid	human		-9.247814722902175	-0.3621582000129066	-18.18889694747115	-18.551055147484057	0.3038277753252533	0.6961722246747467
NUP88	Neuroblast	tetraploid	human		-9.29092142722618	-0.4768260260644616	-18.25110829365496	-18.727934319719424	0.3792494856901622	0.6207505143098377
BLMH	Neuroblast	tetraploid	human		-9.795117623112592	-0.0938285571535111	-18.945100020111493	-19.038928577265004	0.089561162912789	0.910438837087211
CPD	Neuroblast	tetraploid	human		-9.77845646475588	-0.3252229239836914	-18.92315793570225	-19.248380859685938	0.2776336970822263	0.7223663029177737
GOSR1	Neuroblast	tetraploid	human		-10.032300315615512	-0.5297682433952033	-19.25011586571959	-19.7798841091148	0.4112586014237672	0.5887413985762328
CCDC47	Neuroblast	tetraploid	human		-10.324332992767348	-0.4434960185364396	-19.606816099267224	-20.050312117803664	0.3582112110121334	0.6417887889878666
FTSJ3	Neuroblast	tetraploid	human		-10.423533710783063	-0.3669282300960717	-19.723249485347463	-20.09017771544353	0.3071406302895969	0.6928593697104032
AKAP10	Neuroblast	tetraploid	human		-9.337120003741695	-0.4915591498549681	-18.317278532237705	-18.80883768209268	0.3883280379245362	0.6116719620754638
SMARCD2	Neuroblast	tetraploid	human		-10.653765432215282	-0.4500618510153805	-19.98422395573324	-20.434285806748623	0.3624112851072263	0.6375887148927737
B9D1	Neuroblast	tetraploid	human		-10.776015754949206	-0.2522724605430789	-20.11754188762481	-20.369814348167893	0.2229670016078297	0.7770329983921702
UTP6	Neuroblast	tetraploid	human		-10.391628021161818	-0.5400738175408826	-19.686063205534182	-20.226137023075065	0.4172947630812871	0.5827052369187129
DDX5	Neuroblast	tetraploid	human		-8.851438972527195	-0.6105734445097752	-17.59560008545995	-18.206173529969725	0.4569606231779557	0.5430393768220443
CYTH1	Neuroblast	tetraploid	human		-9.527598326227883	0.1340210335472808	-18.5846014351512	-18.45058040160392	0.1254283309346787	0.8745716690653212
PSMD11	Neuroblast	tetraploid	human		-10.155696435959417	-0.4794190271063314	-19.40337513685679	-19.882794163963123	0.3808570073671157	0.6191429926328843
ASIC2	Neuroblast	tetraploid	human		-10.476413564425975	2.520515440827868	-19.7843343740776	-17.263818933249734	0.9195818547303928	0.0804181452696072
EZH1	Neuroblast	tetraploid	human		-10.37019946318924	-0.3057092215717035	-19.66094867502579	-19.966657896597493	0.2633992240655428	0.7366007759344572
PPP1R9B	Neuroblast	tetraploid	human		-11.061917512470236	-0.4365960625587348	-20.41509249494885	-20.85168855750759	0.3537675838350328	0.6462324161649672
VAT1	Neuroblast	tetraploid	human		-10.027851069171131	-0.3080505837313189	-19.24452046861667	-19.55257105234799	0.2651218558097165	0.7348781441902836
LRRC59	Neuroblast	tetraploid	human		-10.489758504615438	-0.3427411401238451	-19.799642159409867	-20.142383299533712	0.2901780678023072	0.7098219321976927
HDAC5	Neuroblast	tetraploid	human		-10.545389340310107	-0.2600604679472945	-19.862987400412507	-20.1230478683598	0.2289950366934878	0.7710049633065121
LUC7L3	Neuroblast	tetraploid	human		-8.15440013176428	-1.1326935480106572	-16.459298899251987	-17.591992447262644	0.677835678378799	0.322164321621201
MPP2	Neuroblast	tetraploid	human		-10.51842959118122	0.0502119593395491	-19.832383394966	-19.78217143562645	0.0489721760935437	0.9510278239064563
SMURF2	Neuroblast	tetraploid	human		-9.037060370222594	-0.4687300278234332	-17.878211046637905	-18.346941074461338	0.3742034920018667	0.6257965079981332
DUSP3	Neuroblast	tetraploid	human		-10.47225309828333	-0.1452590397363274	-19.779553080143813	-19.92481211988014	0.1352017530163057	0.8647982469836942
EFTUD2	Neuroblast	tetraploid	human		-9.896260693160754	-0.4958608271136171	-19.07684797796665	-19.572708805080268	0.3909536020800278	0.6090463979199722
PRKAR1A	Neuroblast	tetraploid	human		-9.502988152491335	-0.4207725598398433	-18.55056073548059	-18.971333295320434	0.3434605921425414	0.6565394078574586
EFNB3	Neuroblast	tetraploid	human		-11.05885098685951	-0.1927070144705248	-20.412006825613528	-20.60471384008405	0.1752764291827188	0.8247235708172812
YWHAE	Neuroblast	tetraploid	human		-8.372142041233914	-0.7552821288001716	-16.82698879991134	-17.582270928711512	0.5301219700963854	0.4698780299036146
MMD	Neuroblast	tetraploid	human		-10.670873081242908	-0.2231454644640252	-20.00309981882245	-20.22624528328648	0.2000015305183884	0.7999984694816117
MAP2K6	Neuroblast	tetraploid	human		-8.915119599820384	0.4313108431547017	-17.693501897836246	-17.262191054681544	0.3503430620266291	0.6496569379733708
DHRS7B	Neuroblast	tetraploid	human		-9.952094809002846	-0.013775961658183	-19.148507789462112	-19.16228375112029	0.0136815073289183	0.9863184926710818
WSB1	Neuroblast	tetraploid	human		-8.319015886449108	-0.1891849752107645	-16.73834411348744	-16.927529088698204	0.1723665991279828	0.8276334008720173
TMEM104	Neuroblast	tetraploid	human		-10.750354039497545	-0.4612329480160148	-20.08985931039386	-20.55109225840988	0.3694942147821549	0.6305057852178451
TMEM97	Neuroblast	tetraploid	human		-10.485466357555865	-0.3337629705716693	-19.794723440224548	-20.128486410796217	0.28377647183754	0.71622352816246
SUPT6H	Neuroblast	tetraploid	human		-9.559444272182816	-0.583242603392037	-18.6284313124736	-19.21167391586564	0.4419142214370155	0.5580857785629845
PHF12	Neuroblast	tetraploid	human		-10.18270234395664	-0.1920398405656342	-19.436421288265656	-19.62846112883129	0.1747260115457961	0.8252739884542037
GNA13	Neuroblast	tetraploid	human		-9.974960036784235	-0.230547301496415	-19.177634459689504	-19.40818176118592	0.2059011279511024	0.7940988720488975
KANSL1	Neuroblast	tetraploid	human		-7.842414690194947	-1.1069891204897897	-15.91230465482225	-17.01929377531204	0.6694472813100169	0.3305527186899831
AKAP1	Neuroblast	tetraploid	human		-10.992863102073846	-0.3567844460722966	-20.345051139142072	-20.70183558521437	0.3000766472968971	0.6999233527031029
COIL	Neuroblast	tetraploid	human		-10.666066299496114	-0.4759787943020478	-19.99780342988969	-20.473782224191734	0.3787233432870986	0.6212766567129013
SPOP	Neuroblast	tetraploid	human		-9.8031148337715	-0.3554402234476193	-18.95560797414045	-19.311048197588068	0.2991351618494008	0.7008648381505992
SLC35B1	Neuroblast	tetraploid	human		-11.08050706108451	-0.4412238339889854	-20.43374898651329	-20.87497282050228	0.356751290466723	0.6432487095332768
FAM117A	Neuroblast	tetraploid	human		-10.242297813082372	-0.1112846150774267	-19.508716538570685	-19.62000115364811	0.1053159278881373	0.8946840721118626
USP22	Neuroblast	tetraploid	human		-8.870329912893068	-0.8560501407066426	-17.624745997796257	-18.4807961385029	0.5751631816904013	0.4248368183095987
SOX9	Neuroblast	tetraploid	human		-10.429864030163714	0.0970274327017895	-19.73059798617172	-19.633570553469923	0.092468890238512	0.907531109761488
GGA3	Neuroblast	tetraploid	human		-9.869906968255874	-0.3685980932849055	-19.04276030600074	-19.41135839928565	0.3082966451841324	0.6917033548158674
NUP85	Neuroblast	tetraploid	human		-10.504334428231724	-0.2599861799160301	-19.81631234358572	-20.07629852350175	0.228937758125139	0.7710622418748609
MED1	Neuroblast	tetraploid	human		-9.845880297669458	-0.4125930100284805	-19.01153494324864	-19.42412795327712	0.3380683724519259	0.6619316275480742
NSRP1	Neuroblast	tetraploid	human		-9.144498589962238	-0.5975465792362159	-18.037946344538067	-18.635492923774283	0.4498402449673007	0.5501597550326993
RHOT1	Neuroblast	tetraploid	human		-9.568114656878173	-0.5327281471893669	-18.64032159302629	-19.173049740215653	0.4129986428751677	0.5870013571248321
METTL16	Neuroblast	tetraploid	human		-9.241645828001856	-0.4336173198313097	-18.17995695378284	-18.61357427361415	0.3518397538959043	0.6481602461040957
SPECC1	Neuroblast	tetraploid	human		-9.69070374734584	0.3107115472449884	-18.80647339633262	-18.495761849087632	0.2670747403088805	0.7329252596911195
RPAIN	Neuroblast	tetraploid	human		-9.828079729122994	-0.5130675280554086	-18.98831027769575	-19.50137780575116	0.4013436358593779	0.5986563641406221
FXR2	Neuroblast	tetraploid	human		-10.896393193998655	-0.5591430970627372	-20.245254597434343	-20.80439769449708	0.4283012556522166	0.5716987443477833
KIF1C	Neuroblast	tetraploid	human		-10.978875124766985	-0.0403246960122735	-20.33072154539836	-20.371046241410635	0.0395224747058707	0.9604775252941292
SEC14L1	Neuroblast	tetraploid	human		-10.03217897790014	-0.1740648841254745	-19.249963334791715	-19.42402821891719	0.1597576225021465	0.8402423774978536
NOL11	Neuroblast	tetraploid	human		-10.078063233244396	-0.3110709546424992	-19.30738726369332	-19.618458218335817	0.2673381117373812	0.7326618882626188
RAB11FIP4	Neuroblast	tetraploid	human		-10.711535420465568	0.1368526406926591	-20.04767839148981	-19.91082575079715	0.1279012714715664	0.8720987285284336
TUBG1	Neuroblast	tetraploid	human		-10.92801160789598	-0.520177524403458	-20.27821345815364	-20.79839098255709	0.40558498456785	0.5944150154321501
PSME3	Neuroblast	tetraploid	human		-10.68476597414808	-0.499057854573195	-20.01837611767012	-20.51743397224332	0.3928976309257103	0.6071023690742897
ACLY	Neuroblast	tetraploid	human		-8.494605716410573	-0.296160044769124	-17.028704892018677	-17.3248649367878	0.2563316017417157	0.7436683982582842
TOP2A	Neuroblast	tetraploid	human		-8.506813519927569	1.6961251515438178	-17.048612433230424	-15.352487281686606	0.8166072317566503	0.1833927682433497
STARD3	Neuroblast	tetraploid	human		-10.7559054600351	-0.2857449705616694	-20.09586152406752	-20.381606494629185	0.2485457655369876	0.7514542344630124
RAP1GAP2	Neuroblast	tetraploid	human		-8.997844040821134	0.7326496733927819	-17.81920405026584	-17.08655437687306	0.5193662211458605	0.4806337788541394
CLUH	Neuroblast	tetraploid	human		-11.030598060475825	-0.1800068068641067	-20.38346958198464	-20.563476388848745	0.164735474140199	0.8352645258598009
MYBBP1A	Neuroblast	tetraploid	human		-10.378149760504852	-0.1338198737706264	-19.670279591515296	-19.804099465285923	0.1252523845969916	0.8747476154030083
RPA1	Neuroblast	tetraploid	human		-9.342474949157229	-0.3173562501757025	-18.32491474684728	-18.642270997022983	0.2719286666215161	0.7280713333784838
UBE2G1	Neuroblast	tetraploid	human		-8.708223484325277	0.2708599707756995	-17.371807876008045	-17.100947905232346	0.237276707521393	0.7627232924786069
WBP2	Neuroblast	tetraploid	human		-10.994209915147373	-0.4431951799632721	-20.34642832493062	-20.789623504893893	0.3580181071434896	0.6419818928565104
H3-3B	Neuroblast	tetraploid	human		-9.761727882823411	-0.6229001850824895	-18.901058921249103	-19.523959106331592	0.4636134406788288	0.5363865593211711
UNK	Neuroblast	tetraploid	human		-9.168764455302847	-0.4607201867907839	-18.07363411318806	-18.534354299978844	0.3691708329614676	0.6308291670385324
EIF5A	Neuroblast	tetraploid	human		-10.838532078643206	-0.1767270745297899	-20.184308929779466	-20.36103600430925	0.1619915328301427	0.8380084671698572
KDM6B	Neuroblast	tetraploid	human		-9.62402956685072	-0.465790850526421	-18.71656094321921	-19.18235179374563	0.3723614594088937	0.6276385405911062
DLG4	Neuroblast	tetraploid	human		-10.714315823766183	-0.3103066842415174	-20.050711844138974	-20.36101852838049	0.2667779459104406	0.7332220540895594
FLOT2	Neuroblast	tetraploid	human		-10.895365050685108	-0.5253476329877599	-20.244178772058323	-20.769526405046083	0.4086502440517201	0.5913497559482799
MYH10	Neuroblast	tetraploid	human		-7.610883097907118	-1.0010836220034245	-15.491016949234922	-16.492100571238346	0.6325189851748536	0.3674810148251464
SCO1	Neuroblast	tetraploid	human		-10.366472095755556	-0.3915438959342197	-19.65656871717392	-20.04811261310814	0.3239876243513714	0.6760123756486286
MPRIP	Neuroblast	tetraploid	human		-8.619612872934134	-0.4932470311775176	-17.2308368225091	-17.72408385368662	0.3893595967854789	0.610640403214521
FAM104A	Neuroblast	tetraploid	human		-10.816779242626756	-0.2470390535903099	-20.16118520317769	-20.408224256768005	0.2188898122215597	0.7811101877784403
SLC39A11	Neuroblast	tetraploid	human		-8.51863261942486	0.21989182359545	-17.06785146537552	-16.84795964178007	0.1973943837436134	0.8026056162563866
NMT1	Neuroblast	tetraploid	human		-9.873143263962076	-0.5405321134746613	-19.046955473740788	-19.58748758721545	0.4175617533370112	0.5824382466629888
SRSF1	Neuroblast	tetraploid	human		-9.900258018611709	-0.4716726117119165	-19.082003586800152	-19.55367619851207	0.3760422440559046	0.6239577559440954
VEZF1	Neuroblast	tetraploid	human		-9.94016838721193	-0.449163426298437	-19.133264805361264	-19.5824282316597	0.3618382022491679	0.6381617977508321
TEX2	Neuroblast	tetraploid	human		-10.046877878782109	-0.1181037506002092	-19.268414856236	-19.386518606836205	0.1113961453513651	0.8886038546486348
DCAF7	Neuroblast	tetraploid	human		-8.684589364434112	-0.3530025425925522	-17.334395566041756	-17.68739810863431	0.2974245929880267	0.7025754070119733
LIMD2	Neuroblast	tetraploid	human		-10.403936624819655	-0.1716092625213577	-19.700438383847715	-19.872047646369072	0.1576917697290222	0.8423082302709779
BRIP1	Neuroblast	tetraploid	human		-8.978900076015776	0.986326071749698	-17.790565542360902	-16.804239470611204	0.6270556520773498	0.3729443479226501
KAT7	Neuroblast	tetraploid	human		-9.848422478417191	-0.4012390691565599	-19.014845455733383	-19.416084524889943	0.3305100125022625	0.6694899874977375
NCOR1	Neuroblast	tetraploid	human		-8.406403524141894	-0.91960307809142	-16.883791244067403	-17.803394322158823	0.6013227465801991	0.3986772534198008
COPS3	Neuroblast	tetraploid	human		-11.176833396568178	-0.2992517773136426	-20.52907190817256	-20.8283236854862	0.2586272748985773	0.7413727251014227
KSR1	Neuroblast	tetraploid	human		-9.19663915057473	0.002662865559916	-18.11445209001068	-18.111789224450764	0.002659323278325	0.997340676721675
PRPSAP2	Neuroblast	tetraploid	human		-9.985173645996962	-0.3987374084831713	-19.1906037634729	-19.58934117195607	0.3288330790446341	0.6711669209553659
PCTP	Neuroblast	tetraploid	human		-10.618422224744402	-0.0523895184848974	-19.945001609485068	-19.99739112796997	0.0510408422900473	0.9489591577099528
TOM1L1	Neuroblast	tetraploid	human		-9.709308893812665	0.138044961160098	-18.8313695395802	-18.693324578420103	0.12894047298149	0.87105952701851
C17orf80	Neuroblast	tetraploid	human		-10.187669472669366	-0.3790468240128	-19.44248001092798	-19.82152683494078	0.3154864397558341	0.6845135602441659
VPS53	Neuroblast	tetraploid	human		-8.618373203525639	-0.7276213568061891	-17.22885103923722	-17.95647239604341	0.5169433559819944	0.4830566440180056
SGSM2	Neuroblast	tetraploid	human		-9.840398208849985	-0.3789895125648748	-19.004390618447875	-19.38338013101275	0.3154472081683732	0.6845527918316268
NPEPPS	Neuroblast	tetraploid	human		-9.443104640983757	-0.4644306017141134	-18.46711287466707	-18.931543476381183	0.3715071339136042	0.6284928660863957
SSH2	Neuroblast	tetraploid	human		-8.106712087663906	-0.2310464326876236	-16.377226421942407	-16.60827285463003	0.2062973885658025	0.7937026114341975
RHBDL3	Neuroblast	tetraploid	human		-8.337242891491583	0.3420919134664792	-16.768834734868744	-16.426742821402264	0.2897170828562757	0.7102829171437244
CLTC	Neuroblast	tetraploid	human		-8.359953749438542	-0.6945580274808414	-16.806712652404563	-17.501270679885405	0.5007049260721299	0.4992950739278701
BCAS3	Neuroblast	tetraploid	human		-7.698929552411595	0.0166053552102773	-15.652764617774675	-15.636159262564398	0.0164682462627123	0.9835317537372876
PTRH2	Neuroblast	tetraploid	human		-10.89563437489	-0.166851917192762	-20.24446061160491	-20.41131252879768	0.1536750717704716	0.8463249282295284
PELP1	Neuroblast	tetraploid	human		-10.15334029651573	-0.4430293523869686	-19.40048357536404	-19.843512927751007	0.3579116400148174	0.6420883599851825
ARRB2	Neuroblast	tetraploid	human		-10.579887995126011	-0.3459133031752372	-19.9018907404872	-20.24780404366244	0.2924261711483573	0.7075738288516427
MINK1	Neuroblast	tetraploid	human		-9.923015206537926	-0.158845897383582	-19.11128073102145	-19.27012662840504	0.1468721819313209	0.853127818068679
TP53	Neuroblast	tetraploid	human		-10.363578688241043	-0.1549999306726235	-19.653166392796138	-19.80816632346876	0.143584763143367	0.856415236856633
CCDC40	Neuroblast	tetraploid	human		-9.88690198221766	-0.0684135570242148	-19.06476219650408	-19.13317575352829	0.066125816522083	0.933874183477917
ARHGDIA	Neuroblast	tetraploid	human		-11.094572115694984	-0.3065379559216197	-20.447808664906496	-20.75434662082812	0.2640094175516601	0.7359905824483399
TTYH2	Neuroblast	tetraploid	human		-10.184981411270426	0.0823174648806957	-19.43920195886224	-19.356884493981543	0.0790204663763057	0.9209795336236942
CSNK1D	Neuroblast	tetraploid	human		-9.491950270064224	-0.5667219629822036	-18.535245179824507	-19.10196714280671	0.4326177062207965	0.5673822937792035
TBCD	Neuroblast	tetraploid	human		-8.587012694984518	-0.1190536800317368	-17.178491020724117	-17.297544700755854	0.1122398555098644	0.8877601444901356
NARF	Neuroblast	tetraploid	human		-9.39258141641075	-0.3842762908388692	-18.39602816232929	-18.78030445316816	0.3190567371986046	0.6809432628013954
RPTOR	Neuroblast	tetraploid	human		-8.421851170650847	-0.656142208753792	-16.909308376399576	-17.565450585153368	0.4811509099702357	0.5188490900297643
FOXK2	Neuroblast	tetraploid	human		-8.494012579220078	-0.6761727472826814	-17.027736723600132	-17.703909470882813	0.4914403412073839	0.508559658792616
RNF157	Neuroblast	tetraploid	human		-9.734684188382683	0.0001348257663344	-18.86518889874212	-18.865054072975788	0.0001348166777492	0.9998651833222508
CEP131	Neuroblast	tetraploid	human		-10.998487833630238	-0.4701070759368591	-20.350799781881044	-20.820906857817903	0.3750646508379369	0.6249353491620631
WDR45B	Neuroblast	tetraploid	human		-9.956112719101556	-0.2982621786946567	-19.15363520654282	-19.45189738523748	0.2578932503387205	0.7421067496612794
RETREG3	Neuroblast	tetraploid	human		-10.791749820007752	-0.3384271427575206	-20.13443556010592	-20.47286270286344	0.2871092832513302	0.7128907167486698
ERBB2	Neuroblast	tetraploid	human		-10.896402525932857	-0.3624876659832167	-20.245264360973373	-20.60775202695659	0.3040571026029173	0.6959428973970827
FKBP10	Neuroblast	tetraploid	human		-9.57158301775251	-0.3835075554675278	-18.64507285339057	-19.02858040885809	0.3185330707719486	0.6814669292280514
ANKFN1	Neuroblast	tetraploid	human		-6.797816815496379	0.983129344936806	-13.9079822290512	-12.924852884114394	0.6258615432777095	0.3741384567222903
MSI2	Neuroblast	tetraploid	human		-6.5178143363964525	-0.6500204401630096	-13.325484509893135	-13.975504950056148	0.4779648938307047	0.5220351061692953
HS3ST3A1	Neuroblast	tetraploid	human		-10.68807876751668	1.2665892700627914	-20.02201183451317	-18.75542256445038	0.7182089020750355	0.2817910979249644
GDPD1	Neuroblast	tetraploid	human		-10.40498992532643	-0.2775542768879368	-19.7016668132772	-19.97922109016513	0.2423655585527094	0.7576344414472905
PITPNC1	Neuroblast	tetraploid	human		-8.493435808647147	0.6181438088332811	-17.026795187840488	-16.408651379007207	0.4610561073892545	0.5389438926107455
PRKCA	Neuroblast	tetraploid	human		-9.838255493650047	1.3136714718012108	-19.001596212996493	-17.687924741195282	0.7311687640198643	0.2688312359801356
CEP112	Neuroblast	tetraploid	human		-9.01682386391846	0.5801925641344959	-17.84780896425882	-17.267616400124325	0.440209439398847	0.559790560601153
ABCA10	Neuroblast	tetraploid	human		-10.778440088914271	0.6858729778615249	-20.120148832148256	-19.43427585428673	0.4963496380105374	0.5036503619894626
ABCA5	Neuroblast	tetraploid	human		-9.246763025448526	0.9596756560020978	-18.1873734786902	-17.2276978226881	0.6169829048733251	0.383017095126675
FLCN	Neuroblast	tetraploid	human		-10.985110397497811	-0.2696421615681963	-20.33711499362061	-20.6067571551888	0.2363472902614521	0.7636527097385478
ANKRD40	Neuroblast	tetraploid	human		-9.76062320568592	-0.397481886416351	-18.89959720283297	-19.297079089249326	0.3279898849512224	0.6720101150487775
CA10	Neuroblast	tetraploid	human		-10.153528022625824	3.1074753893952085	-19.40071401104079	-16.293238621645582	0.955286302359568	0.0447136976404319
SLC38A10	Neuroblast	tetraploid	human		-9.965327319724183	-0.4434811682612078	-19.165379456117577	-19.608860624378785	0.3582016802012088	0.6417983197987912
UBE2Z	Neuroblast	tetraploid	human		-9.9518547100902	-0.3898185032623011	-19.148201264849053	-19.538019768111354	0.3228202307357151	0.6771797692642849
IGF2BP1	Neuroblast	tetraploid	human		-8.777375860091247	-0.2873664337304725	-17.480491918211346	-17.76785835194182	0.2497632335946616	0.7502367664053383
ABR	Neuroblast	tetraploid	human		-8.583153030500807	-0.5154363914680999	-17.172276427492964	-17.687712818961064	0.4027600926584498	0.5972399073415502
TAOK1	Neuroblast	tetraploid	human		-8.661829224014951	-0.90385642819232	-17.298237939024705	-18.202094367217025	0.5949952275801542	0.4050047724198458
SAP30BP	Neuroblast	tetraploid	human		-10.130117774505049	-0.3787734240783606	-19.37191138134177	-19.750684805420136	0.3152992682081619	0.6847007317918381
ACOX1	Neuroblast	tetraploid	human		-10.574506303433717	-0.3166449789145069	-19.895841045211338	-20.212486024125845	0.2714106261941896	0.7285893738058103
PRPSAP1	Neuroblast	tetraploid	human		-10.160812721172675	-0.0601322979189903	-19.409649411196057	-19.469781709115047	0.0583600516623572	0.9416399483376428
SRSF2	Neuroblast	tetraploid	human		-9.768304491849053	-0.2377649905312395	-18.90975498537601	-19.14751997590725	0.2116120520428142	0.7883879479571858
MPP3	Neuroblast	tetraploid	human		-10.856337226976008	0.0105065194442915	-20.203150262697825	-20.192643743253534	0.0104515187593274	0.9895484812406724
LSM12	Neuroblast	tetraploid	human		-11.006735261527876	-0.3876676103007703	-20.35921494202106	-20.746882552321832	0.3213621219805264	0.6786378780194737
FAM171A2	Neuroblast	tetraploid	human		-10.714205643264778	-0.4548720449808883	-20.05059167180672	-20.50546371678761	0.3654708460559406	0.6345291539440594
DBF4B	Neuroblast	tetraploid	human		-10.387749634870394	-0.1067454374291401	-19.6815259926604	-19.78827143008954	0.1012455668887475	0.8987544331112525
SENP3	Neuroblast	tetraploid	human		-10.994093067626556	-0.2518835379846856	-20.34630885984911	-20.598192397833795	0.2226647371712201	0.7773352628287798
EIF4A1	Neuroblast	tetraploid	human		-9.29744804560958	-0.427998979366567	-18.260487956237487	-18.68848693560405	0.3481879199404066	0.6518120800595933
SNHG16	Neuroblast	tetraploid	human		-9.926134600737036	-0.3199137628948634	-19.115283988192303	-19.43519775108717	0.27378833923525	0.72621166076475
COX11	Neuroblast	tetraploid	human		-10.51843973287819	-0.2853880420342634	-19.8323949408965	-20.117782982930763	0.2482775022110988	0.7517224977889012
STXBP4	Neuroblast	tetraploid	human		-8.73143478927382	-0.2886138452135967	-17.40841824016106	-17.697032085374655	0.2506985040972792	0.749301495902721
NDEL1	Neuroblast	tetraploid	human		-10.927488228907396	-0.323080785871813	-20.2776698760056	-20.60075066187741	0.2760846301286873	0.7239153698713126
CENPV	Neuroblast	tetraploid	human		-10.946189709256906	-0.288676811668381	-20.29705179016156	-20.58572860182994	0.2507456834706661	0.7492543165293338
ACSF2	Neuroblast	tetraploid	human		-9.234583741413749	0.5884032225139073	-18.169711144181107	-17.5813079216672	0.444786870877334	0.5552131291226661
SP2	Neuroblast	tetraploid	human		-10.664499571658014	-0.3819833240527757	-19.996075900855736	-20.37805922490851	0.3174935654482247	0.6825064345517753
CRK	Neuroblast	tetraploid	human		-9.601877708423167	-0.4199704863654183	-18.68644836740824	-19.106418853773658	0.3429337880590355	0.6570662119409644
CDK12	Neuroblast	tetraploid	human		-9.44871385890944	-0.635942741552217	-18.47496647384018	-19.1109092153924	0.4705638684680832	0.5294361315319168
ENGASE	Neuroblast	tetraploid	human		-10.850679380197308	-0.405444386611002	-20.197171536762845	-20.602615923373847	0.333319518858764	0.6666804811412361
RBFOX3	Neuroblast	tetraploid	human		-7.319208670850462	0.8250224172760614	-14.94167970577812	-14.11665728850206	0.5617748314597434	0.4382251685402567
TBC1D16	Neuroblast	tetraploid	human		-9.000959581925915	-0.4294147241542524	-17.82390558080541	-18.25332030495966	0.3491100665791287	0.6508899334208713
RSKR	Neuroblast	tetraploid	human		-10.238055954941814	-0.3792759143877121	-19.503599383564367	-19.88287529795208	0.3156432372628972	0.6843567627371027
NXN	Neuroblast	tetraploid	human		-7.659559629377311	-0.2224508713453232	-15.580673007471624	-15.803123878816947	0.1994456640583538	0.8005543359416462
GLOD4	Neuroblast	tetraploid	human		-9.924101095519314	-0.3907233719719833	-19.112674569958248	-19.50339794193023	0.3234327123702279	0.6765672876297721
SRR	Neuroblast	tetraploid	human		-10.91363581904648	-0.1970924141648282	-20.26325845193608	-20.46035086610091	0.1788852528273533	0.8211147471726467
TSR1	Neuroblast	tetraploid	human		-9.859893354122471	-0.2496889118865474	-19.029763604339333	-19.27945251622588	0.220956903573786	0.7790430964262139
ZNF232	Neuroblast	tetraploid	human		-10.527224420522284	-0.2436861781563025	-19.842386544181203	-20.086072722337505	0.216266451618646	0.7837335483813539
HID1	Neuroblast	tetraploid	human		-10.228398413596162	0.0997878589550466	-19.4919326581755	-19.392144799220453	0.094970608446654	0.905029391553346
SRP68	Neuroblast	tetraploid	human		-10.797438060589691	-0.3582356837336	-20.14052816207271	-20.49876384580631	0.3010916657317324	0.6989083342682676
MGAT5B	Neuroblast	tetraploid	human		-10.675332857672307	0.3457749748182586	-20.00800881609925	-19.66223384128099	0.2923282868532404	0.7076717131467596
DNAJC7	Neuroblast	tetraploid	human		-9.873619512814733	-0.5023261183787788	-19.047572613211635	-19.54989873159041	0.3948785627576515	0.6051214372423485
STAT3	Neuroblast	tetraploid	human		-9.875420727041176	-0.3036954794197122	-19.049906187501204	-19.35360166692092	0.2619144055147665	0.7380855944852336
AXIN2	Neuroblast	tetraploid	human		-10.634370950725966	0.3251368083496046	-19.9627385400364	-19.6376017316868	0.2775714873714316	0.7224285126285683
HEXD	Neuroblast	tetraploid	human		-10.65361468345214	-0.2178620272673832	-19.98405730850054	-20.20191933576792	0.195763603294678	0.804236396705322
ASPSCR1	Neuroblast	tetraploid	human		-10.712620381508852	-0.2889368423113083	-20.04886232111652	-20.337799163427825	0.2509404872237391	0.7490595127762609
FASN	Neuroblast	tetraploid	human		-9.206619855752514	-0.0637211642714986	-18.129021127819524	-18.192742292091022	0.0617334146938531	0.9382665853061468
NLGN2	Neuroblast	tetraploid	human		-10.609667710266104	-0.2615489961834676	-19.93523913960141	-20.19678813578488	0.2301418456111212	0.7698581543888787
CHD3	Neuroblast	tetraploid	human		-9.92120252653342	-0.2596985549425596	-19.10895334766193	-19.368651902604498	0.2287159494709508	0.7712840505290492
CNTROB	Neuroblast	tetraploid	human		-10.678381746464488	-0.2122216908291179	-20.011362018365155	-20.22358370919428	0.191214622610477	0.8087853773895229
STX8	Neuroblast	tetraploid	human		-8.980619312139162	-0.1888220733955528	-17.793168207131497	-17.98199028052705	0.1720661949591643	0.8279338050408357
UBB	Neuroblast	tetraploid	human		-9.56938745469394	-0.2605425393458596	-18.642065522319715	-18.90260806166557	0.2293666265608299	0.7706333734391699
USP32	Neuroblast	tetraploid	human		-8.632657879731049	-0.0121335956591045	-17.25171043380322	-17.263844029462323	0.0120602804127312	0.9879397195872688
PPM1D	Neuroblast	tetraploid	human		-9.48735626770928	-0.0820601995850402	-18.528862035998507	-18.610922235583548	0.0787834998239673	0.9212165001760326
TANC2	Neuroblast	tetraploid	human		-7.886060438860099	-0.0552868661740574	-15.99025603605626	-16.045542902230316	0.0537863276792619	0.946213672320738
GAA	Neuroblast	tetraploid	human		-9.769753209571164	-0.3116216979856254	-18.911669165608647	-19.223290863594272	0.2677415093006463	0.7322584906993537
CANT1	Neuroblast	tetraploid	human		-10.903409080267194	-0.3411891600176986	-20.25258897420435	-20.59377813422205	0.2890755829886718	0.7109244170113281
WIPF2	Neuroblast	tetraploid	human		-10.096838745060404	-0.480129984894738	-19.33073663677016	-19.8108666216649	0.3812970354606305	0.6187029645393696
BPTF	Neuroblast	tetraploid	human		-7.414267960465418	-1.06428057009375	-15.122993495244806	-16.187274065338556	0.6550240484711287	0.3449759515288712
DCAKD	Neuroblast	tetraploid	human		-10.442254909461342	-0.4310732026864804	-19.744953542759536	-20.176026745446016	0.3501886589022172	0.6498113410977828
FAM222B	Neuroblast	tetraploid	human		-9.020601524168544	-0.2656301288311304	-17.853491873146844	-18.11912200197797	0.2332773363303301	0.7667226636696699
STAT5B	Neuroblast	tetraploid	human		-9.456993472185513	-0.4029557326801089	-18.486544929463665	-18.88950066214377	0.3316583156361314	0.6683416843638684
JUP	Neuroblast	tetraploid	human		-10.195356988701722	-0.2047192240345055	-19.451845095981	-19.6565643200155	0.1851239180873581	0.8148760819126418
EIF1	Neuroblast	tetraploid	human		-9.876573086119103	-0.4197192919269667	-19.05139871828638	-19.471118010213345	0.3427687159491714	0.6572312840508286
RNF213	Neuroblast	tetraploid	human		-8.779091317845419	-0.0633754627472171	-17.483173205308653	-17.54654866805587	0.0614089984327633	0.9385910015672368
CBX2	Neuroblast	tetraploid	human		-10.53000634122272	-0.2079347315926903	-19.84554674384483	-20.05348147543752	0.1877399500983446	0.8122600499016553
PRPF8	Neuroblast	tetraploid	human		-7.814882607125823	-0.764719929023503	-15.86289325841391	-16.627613187437415	0.5345357242451985	0.4654642757548015
PITPNA	Neuroblast	tetraploid	human		-9.502528963588055	-0.1678159903403546	-18.549924182887903	-18.71774017322826	0.1544905977314109	0.8455094022685892
ZBTB4	Neuroblast	tetraploid	human		-10.33077854620008	-0.3660549102845464	-19.61445427229507	-19.980509182579617	0.3065352781809077	0.6934647218190922
SNHG29	Neuroblast	tetraploid	human		-10.202274326881335	-0.0501135326926343	-19.46025961137852	-19.51037314407116	0.0488785650068768	0.9511214349931232
TVP23C	Neuroblast	tetraploid	human		-8.697289285484114	-0.1634561401766596	-17.354516210557957	-17.517972350734617	0.1507962558890073	0.8492037441109926
YPEL2	Neuroblast	tetraploid	human		-10.158437336813508	0.3747006088161946	-19.40673719087472	-19.032036582058527	0.3125049220525445	0.6874950779474553
PPM1E	Neuroblast	tetraploid	human		-7.344724042015459	0.0281284068728438	-14.990563561041297	-14.962435154168451	0.0277364865319391	0.9722635134680608
TOM1L2	Neuroblast	tetraploid	human		-9.999095093381433	-0.1772612415570656	-19.208240316890056	-19.38550155844712	0.1624390497868405	0.8375609502131595
B3GNTL1	Neuroblast	tetraploid	human		-10.89088744222242	-0.1350551108807991	-20.23949049892943	-20.37454560981023	0.1263322382386222	0.8736677617613777
BAIAP2	Neuroblast	tetraploid	human		-10.609619561821065	0.0640655669887343	-19.93518539585993	-19.8711198288712	0.0620565006162957	0.9379434993837044
UBE2O	Neuroblast	tetraploid	human		-8.796668280577654	-0.5028283838115932	-17.510604905780337	-18.01343328959193	0.3951824180238472	0.6048175819761529
CCDC57	Neuroblast	tetraploid	human		-9.429790295466317	-0.3793694318346645	-18.44844040892709	-18.82780984076176	0.3157072335677209	0.6842927664322791
ATAD5	Neuroblast	tetraploid	human		-9.560319064319232	0.100514278348765	-18.629631805526923	-18.52911752717816	0.0956278006210938	0.9043721993789062
CRLF3	Neuroblast	tetraploid	human		-10.580725839384296	-0.3416690248041014	-19.9028319466756	-20.24450097147969	0.2894166487429221	0.7105833512570778
MYO1D	Neuroblast	tetraploid	human		-9.63448784504676	0.8241391498769771	-18.73073601253439	-17.906596862657413	0.5613875904614147	0.4386124095385852
TMEM94	Neuroblast	tetraploid	human		-11.017531987277756	-0.4192873956459167	-20.370206164689268	-20.789493560335185	0.3424847988948536	0.6575152011051464
GRB2	Neuroblast	tetraploid	human		-9.509266256918616	-0.2524808161133585	-18.559258625133403	-18.81173944124676	0.223128883896212	0.7768711161037881
SUZ12	Neuroblast	tetraploid	human		-10.148620857339216	-0.4114795795807744	-19.39468759155602	-19.8061671711368	0.3373309471638137	0.6626690528361863
PFAS	Neuroblast	tetraploid	human		-10.360746250680164	-0.2970912081348551	-19.64983378392849	-19.946924992063344	0.2570237562059735	0.7429762437940264
CTC1	Neuroblast	tetraploid	human		-11.111676104683848	-0.4390752313362541	-20.464841084465384	-20.90391631580164	0.355367718742386	0.6446322812576138
AURKB	Neuroblast	tetraploid	human		-11.114144846168834	0.2780903680639425	-20.467293601542167	-20.189203233478224	0.2427716108411581	0.7572283891588418
WSCD1	Neuroblast	tetraploid	human		-10.483327295431856	0.457261977670683	-19.792270437462943	-19.33500845979226	0.3669855173214379	0.6330144826785621
CDC42EP4	Neuroblast	tetraploid	human		-10.30699326231468	0.0624674991228032	-19.58621769160004	-19.52375019247724	0.060556404941773	0.939443595058227
CCDC43	Neuroblast	tetraploid	human		-11.009037878098798	-0.417201616126615	-20.36156142477921	-20.77876304090584	0.3411119359077256	0.6588880640922744
SSTR2	Neuroblast	tetraploid	human		-9.524000019144715	0.6450078224574723	-18.579633493217827	-17.934625670760354	0.4753415620277779	0.5246584379722221
ZNF594	Neuroblast	tetraploid	human		-10.51729242026301	-0.339471455123192	-19.8310886106226	-20.170560065745786	0.2878533752423446	0.7121466247576553
CUEDC1	Neuroblast	tetraploid	human		-10.116958705887496	0.0570111505270353	-19.35566251528892	-19.29865136476188	0.0554164632964619	0.944583536703538
POLR2A	Neuroblast	tetraploid	human		-9.221613762771655	-0.3675741055934694	-18.15086235898529	-18.51843646457876	0.3075879866958132	0.6924120133041868
TMEM132E	Neuroblast	tetraploid	human		-10.039006997227844	0.5520093983721708	-19.258541099091225	-18.70653170071905	0.4242083476392069	0.5757916523607931
OGFOD3	Neuroblast	tetraploid	human		-10.63115213314696	-0.265917839322114	-19.95916382022107	-20.225081659543186	0.2334978987537596	0.7665021012462403
NPLOC4	Neuroblast	tetraploid	human		-9.13148589151543	-0.6805999351822402	-18.018749416220345	-18.699349351402585	0.4936868538389237	0.5063131461610763
EXOC7	Neuroblast	tetraploid	human		-9.524421104171813	-0.5162989718442327	-18.58021502035271	-19.096513992196943	0.4032750379595816	0.5967249620404185
MXRA7	Neuroblast	tetraploid	human		-10.073139695782825	0.363883997726969	-19.30125008056416	-18.937366082837187	0.305028191623398	0.694971808376602
SKA2	Neuroblast	tetraploid	human		-9.023361076629715	-0.1744605253135774	-17.85764099487046	-18.03210152018404	0.1600899912409572	0.8399100087590428
GJC1	Neuroblast	tetraploid	human		-9.370864776264526	-0.3910497589401843	-18.365282109486227	-18.75633186842641	0.3236534990831085	0.6763465009168915
NAA38	Neuroblast	tetraploid	human		-10.589350569132558	0.0539151948520419	-19.9125107239221	-19.85859552907005	0.0524875429712086	0.9475124570287916
SPNS2	Neuroblast	tetraploid	human		-10.366595039533802	0.1783288396183203	-19.6567132401017	-19.47838440048337	0.1633327510916963	0.8366672489083037
AFMID	Neuroblast	tetraploid	human		-10.660169279432813	-0.3148497588719437	-19.991298053888315	-20.30614781276026	0.2701014731902756	0.7298985268097243
ACTG1	Neuroblast	tetraploid	human		-6.92209736646851	-0.6245769502344948	-14.160397821397297	-14.784974771631791	0.4645120813542712	0.5354879186457288
KCNJ12	Neuroblast	tetraploid	human		-11.149522791865156	0.0019543980004107	-20.50227571637736	-20.50032131837695	0.0019524894082241	0.998047510591776
KRBA2	Neuroblast	tetraploid	human		-10.770177261904877	-0.3873500460663983	-20.11125773104748	-20.49860777711387	0.3211465766394431	0.6788534233605569
SEPTIN9	Neuroblast	tetraploid	human		-8.0325211199532	-0.3103226746559819	-16.248438640397058	-16.55876131505304	0.2667896703412405	0.7332103296587595
HGS	Neuroblast	tetraploid	human		-10.579391248303082	-0.443557880614204	-19.90133263086769	-20.344890511481893	0.3582509121720952	0.6417490878279046
P4HB	Neuroblast	tetraploid	human		-9.106760542469123	-0.381947921941471	-17.98215962785812	-18.36410754979959	0.3174694028517615	0.6825305971482384
ANKFY1	Neuroblast	tetraploid	human		-8.59433673232379	-0.5711732182000517	-17.190273741326344	-17.761446959526396	0.4351376569837161	0.5648623430162839
RTN4RL1	Neuroblast	tetraploid	human		-9.630874696335448	0.5276420910533871	-18.725841795709503	-18.198199704656115	0.4100055158671151	0.5899944841328849
KIF18B	Neuroblast	tetraploid	human		-9.808575981191952	1.0411174668038967	-18.96277469622012	-17.921657229416223	0.6469400713120743	0.3530599286879257
SMYD4	Neuroblast	tetraploid	human		-10.138052516740728	-0.1176033300701391	-19.38168881309225	-19.49929214316239	0.1109513584584352	0.889048641541565
GPATCH8	Neuroblast	tetraploid	human		-8.328700638298361	-0.8910149314018342	-16.754555117033476	-17.64557004843531	0.5897608232326834	0.4102391767673166
MAPT	Neuroblast	tetraploid	human		-9.980948806783566	0.6172592937409574	-19.185242123055183	-18.567982829314225	0.460579192494207	0.539420807505793
ZNF286A	Neuroblast	tetraploid	human		-9.670397863025745	-0.4498252909825239	-18.77920505869149	-19.22903034967401	0.3622604392585362	0.6377395607414638
NBR1	Neuroblast	tetraploid	human		-9.823842521959266	-0.4183913441601312	-18.9827705400041	-19.40116188416423	0.3418953673809232	0.6581046326190768
SUMO2	Neuroblast	tetraploid	human		-10.675996535240044	-0.4242220174256594	-20.00873892927272	-20.43296094669838	0.3457213954690414	0.6542786045309587
SHISA6	Neuroblast	tetraploid	human		-9.371580690250386	1.9488258706018835	-18.36629752243044	-16.417471651828556	0.8575587821369705	0.1424412178630295
MSL1	Neuroblast	tetraploid	human		-10.306426772965816	-0.5145064204608261	-19.585543503830685	-20.10004992429151	0.4022044185198637	0.5977955814801362
JPT1	Neuroblast	tetraploid	human		-9.871310219509104	-0.3242497256107022	-19.044579635993205	-19.368829361603908	0.2769303491785193	0.7230696508214807
MYO18A	Neuroblast	tetraploid	human		-9.90396274569738	-0.246303466064571	-19.086778331924208	-19.33308179798878	0.2183150259343084	0.7816849740656916
TRPV1	Neuroblast	tetraploid	human		-10.58675623593892	-0.1287883212231513	-19.90960123989643	-20.03838956111958	0.120839954626628	0.8791600453733721
AMZ2	Neuroblast	tetraploid	human		-9.875419259482603	-0.1412803187638189	-19.04990428651876	-19.191184605282576	0.1317541080334241	0.8682458919665759
NF1	Neuroblast	tetraploid	human		-7.796154223461072	-0.7762802981359798	-15.829176037701185	-16.605456335837165	0.5398856797698057	0.4601143202301942
PSMD12	Neuroblast	tetraploid	human		-10.012026694454097	-0.4254051791142288	-19.22458051220243	-19.64998569131665	0.3464950550751181	0.6535049449248818
SHPK	Neuroblast	tetraploid	human		-10.257863793762112	-0.2275916134846269	-19.527456909404464	-19.75504852288909	0.2035505473546085	0.7964494526453915
MYO1C	Neuroblast	tetraploid	human		-10.852536012783847	-0.1398549014732602	-20.19913432731957	-20.33898922879283	0.1305156128500334	0.8694843871499666
DDX42	Neuroblast	tetraploid	human		-9.149673269022848	-0.6056701895284888	-18.04556878752137	-18.651238977049864	0.4542914241144342	0.5457085758855658
HELZ	Neuroblast	tetraploid	human		-8.581272172473069	-0.5313099782115707	-17.169246669053706	-17.700556647265277	0.4121655851919081	0.5878344148080918
NBR2	Neuroblast	tetraploid	human		-10.779368826376992	-0.3037427331267394	-20.121147145968024	-20.424889879094764	0.2619492819711819	0.7380507180288182
ZNF652	Neuroblast	tetraploid	human		-9.62498192127742	-0.3365593433089024	-18.71785286136166	-19.05441220467056	0.2857765020671515	0.7142234979328486
MAP3K3	Neuroblast	tetraploid	human		-9.978045455677286	-0.1478319268544226	-19.181555026426743	-19.32938695328117	0.1374239213657118	0.8625760786342882
KIAA0753	Neuroblast	tetraploid	human		-9.0918516221814	-0.3443988524438274	-17.96002459290194	-18.30442344534577	0.2913537736040713	0.7086462263959287
ARL16	Neuroblast	tetraploid	human		-11.062249887460371	-0.3389793784832022	-20.41542680708485	-20.75440618556805	0.2875028582905247	0.7124971417094753
ZSWIM7	Neuroblast	tetraploid	human		-10.554346640493655	-0.3271941734765775	-19.873116249685072	-20.20031042316165	0.2790562587179274	0.7209437412820726
ALOX12-AS1	Neuroblast	tetraploid	human		-10.240907101812349	0.5365090316843713	-19.507039341175044	-18.97053030949068	0.4152138368696885	0.5847861631303115
LINC00511	Neuroblast	tetraploid	human		-9.694345139264714	1.0988366823340596	-18.81135270644205	-17.71251602410799	0.666741456163858	0.3332585438361419
LINC01483	Neuroblast	tetraploid	human		-11.112787312587823	1.381711505893456	-20.46594517359685	-19.08423366770339	0.7488516568580514	0.2511483431419486
COX10-DT	Neuroblast	tetraploid	human		-9.55147927721553	0.162061512639049	-18.61749221721016	-18.455430704571107	0.1496111067336956	0.8503888932663045
CDRT4	Neuroblast	tetraploid	human		-10.335770164955177	-0.0147322647404131	-19.6203625252935	-19.635094790033914	0.014624275885434	0.985375724114566
POLG2	Neuroblast	tetraploid	human		-9.942384853575486	-0.0610854313683938	-19.13610026370659	-19.197185695074985	0.0592571326075708	0.9407428673924292
CEP95	Neuroblast	tetraploid	human		-8.84550452415428	-0.6257400049870121	-17.586426142613423	-18.212166147600435	0.4651345210870587	0.5348654789129412
ENSG00000262879	Neuroblast	tetraploid	human		-10.39823714146355	-0.4251129628077912	-19.69378657068215	-20.11889953348994	0.346304062369641	0.6536959376303589
RNF213-AS1	Neuroblast	tetraploid	human		-9.795741696984804	0.0558294320271918	-18.945920584761087	-18.89009115273389	0.0542995716607122	0.945700428339288
KPNB1-DT	Neuroblast	tetraploid	human		-10.778676789207626	-0.2332709968045776	-20.12040328482322	-20.3536742816278	0.2080610684778838	0.7919389315221161
DYNLL2	Neuroblast	tetraploid	human		-10.052348963079066	-0.2104506647436679	-19.275269243902056	-19.485719908645724	0.1897809734693004	0.8102190265306995
BAHCC1	Neuroblast	tetraploid	human		-9.6287799556585	-0.3449487447369641	-18.72300289100381	-19.067951635740773	0.2917433455813962	0.7082566544186037
STRADA	Neuroblast	tetraploid	human		-9.475153098927995	-0.3986762015814591	-18.511881319698883	-18.910557521280342	0.3287919977396538	0.6712080022603462
MYO15B	Neuroblast	tetraploid	human		-10.476085287803254	-0.0493398649232297	-19.783957265236264	-19.83329713015949	0.0481424282819223	0.9518575717180776
TAF15	Neuroblast	tetraploid	human		-8.410378716596837	-0.6568278627880916	-16.89036321274308	-17.54719107553117	0.4815065390088324	0.5184934609911677
SOCS7	Neuroblast	tetraploid	human		-10.377193812387487	-0.418506650763149	-19.669158452605032	-20.08766510336818	0.3419712468157567	0.6580287531842433
MLLT6	Neuroblast	tetraploid	human		-10.596874128991136	-0.3283307309576564	-19.920938934663305	-20.24926966562096	0.2798751872526871	0.7201248127473129
SYNRG	Neuroblast	tetraploid	human		-9.349845717814414	-0.4921773514753412	-18.33541410699573	-18.82759145847108	0.388706057664381	0.611293942335619
AATF	Neuroblast	tetraploid	human		-9.727590068680495	-0.0546648651596797	-18.85574990899821	-18.91041477415789	0.0531975987392423	0.9468024012607577
TADA2A	Neuroblast	tetraploid	human		-10.540964911113155	-0.3209890850765937	-19.857977066105747	-20.17896615118234	0.2745688310274252	0.7254311689725749
PIP4K2B	Neuroblast	tetraploid	human		-9.783513431581584	-0.7157740837947273	-18.92982491862076	-19.645599002415487	0.5111864173643725	0.4888135826356275
SRCIN1	Neuroblast	tetraploid	human		-10.639714682541245	-0.0073230064236718	-19.96866754274948	-19.97599054917315	0.0072962585435886	0.9927037414564114
DDX52	Neuroblast	tetraploid	human		-9.462734215843884	-0.5550237727164351	-18.49456313668796	-19.0495869094044	0.4259413858984278	0.5740586141015722
MYO19	Neuroblast	tetraploid	human		-9.336946128359244	0.1420969194310402	-18.31703046664809	-18.17493354721705	0.1324628287978082	0.8675371712021918
GGNBP2	Neuroblast	tetraploid	human		-9.740642514294905	-0.2036061781492116	-18.873107185863503	-19.076713364012715	0.1842164186668025	0.8157835813331975
ACACA	Neuroblast	tetraploid	human		-8.221465020260803	-0.3157773110060091	-16.573780698267715	-16.889558009273724	0.2707781782383464	0.7292218217616536
ENSG00000290928	Neuroblast	tetraploid	human		-8.420035743094052	-0.4744749159847786	-16.906312588643956	-17.380787504628735	0.3777883158865512	0.6222116841134487
ENSG00000291214	Neuroblast	tetraploid	human		-9.698239572273042	-0.1694147378690758	-18.81656750087195	-18.985982238741023	0.1558412738160788	0.8441587261839212
RALBP1	Neuroblast	tetraploid	human		-10.920042028275574	-0.434698336692584	-20.269929002716307	-20.70462733940889	0.352540047467974	0.6474599525320259
DSG2	Neuroblast	tetraploid	human		-9.607772601812169	0.8717042768317851	-18.69447339982686	-17.822769122995076	0.5817618520820289	0.4182381479179711
NEDD4L	Neuroblast	tetraploid	human		-8.132217482313047	0.0351564540456513	-16.421190945882053	-16.3860344918364	0.034545644798945	0.965454355201055
CTDP1	Neuroblast	tetraploid	human		-10.261326126761702	-0.1766743599705939	-19.53161728374984	-19.70829164372044	0.1619473564188336	0.8380526435811663
ROCK1	Neuroblast	tetraploid	human		-8.355793115421498	-0.7804515106172191	-16.79978282466401	-17.58023433528123	0.5418009171571635	0.4581990828428365
ZNF532	Neuroblast	tetraploid	human		-8.556415340011112	0.0248365161978334	-17.129125255004258	-17.104288738806424	0.0245306275647165	0.9754693724352836
LMAN1	Neuroblast	tetraploid	human		-8.82264644898861	0.0361312041953173	-17.551010026971376	-17.51487882277606	0.0354862630677973	0.9645137369322028
TIMM21	Neuroblast	tetraploid	human		-10.902723739772314	-0.2937905253630504	-20.25187305149154	-20.54566357685459	0.2545673756818715	0.7454326243181285
PIAS2	Neuroblast	tetraploid	human		-9.087014474788733	-0.2995651447590929	-17.95283130643074	-18.25239645118983	0.2588595605782829	0.741140439421717
PIK3C3	Neuroblast	tetraploid	human		-9.021493426042769	-0.4349034212209161	-17.854833094314152	-18.28973651553507	0.3526728178719098	0.6473271821280902
THOC1	Neuroblast	tetraploid	human		-9.12159367595302	-0.5555157972789857	-18.004128327847	-18.559644125125985	0.4262237673619047	0.5737762326380953
NDC80	Neuroblast	tetraploid	human		-10.428620890464362	0.6169403649248366	-19.729155668792192	-19.112215303867355	0.4604071282180088	0.5395928717819912
CDH7	Neuroblast	tetraploid	human		-9.18808983410933	0.7984455213927397	-18.101953154721564	-17.303507633328824	0.5499720204589331	0.4500279795410669
PHLPP1	Neuroblast	tetraploid	human		-8.226820819217343	0.2005678820158604	-16.58287589545378	-16.382308013437918	0.1817340574012756	0.8182659425987243
ME2	Neuroblast	tetraploid	human		-9.1935150660133	-0.3992293994335086	-18.10988680631233	-18.50911620574584	0.3291632058795432	0.6708367941204568
EPB41L3	Neuroblast	tetraploid	human		-8.232701631582541	1.5775209326574338	-16.592854607624776	-15.015333674967344	0.7935136421941251	0.2064863578058748
SEH1L	Neuroblast	tetraploid	human		-9.803428882097764	-0.3950406387864476	-18.95602030029264	-19.351060939079087	0.3263473377340939	0.673652662265906
ARHGAP28	Neuroblast	tetraploid	human		-8.753348639687017	0.3970679830691317	-17.44286154947907	-17.045793566409937	0.3277116801442597	0.6722883198557402
WDR7	Neuroblast	tetraploid	human		-8.700601329058413	-0.0637251266461015	-17.359757053707824	-17.423482180353925	0.0617371324501759	0.9382628675498242
TXNL1	Neuroblast	tetraploid	human		-10.115873374528524	-0.1554508826465053	-19.354320458294666	-19.509771340941167	0.1439708782186689	0.8560291217813311
CELF4	Neuroblast	tetraploid	human		-9.05904565439806	0.9622699130976464	-17.91112715249682	-16.948857239399175	0.6179752619188595	0.3820247380811404
ZNF516	Neuroblast	tetraploid	human		-8.095561438936766	-0.6116034309660243	-16.357955806446885	-16.96955923741291	0.4575196584324998	0.5424803415675001
CDH20	Neuroblast	tetraploid	human		-9.95101999161031	2.1700433581083765	-19.14713550393908	-16.977092145830703	0.8858273335073306	0.1141726664926694
ADNP2	Neuroblast	tetraploid	human		-9.853373053528165	-0.197184673949458	-19.02128773479924	-19.21847240874869	0.1789610052025811	0.8210389947974188
RBFA	Neuroblast	tetraploid	human		-10.389686830243091	-0.3475637491265751	-19.68379272067745	-20.031356469804027	0.2935930203338292	0.7064069796661708
USP14	Neuroblast	tetraploid	human		-9.10167829589112	-0.6812596783882903	-17.974620189918195	-18.65587986830649	0.4940207803322576	0.5059792196677424
VAPA	Neuroblast	tetraploid	human		-9.736463330148377	-0.5844578442740094	-18.867554187200632	-19.45201203147464	0.4425920181642115	0.5574079818357884
LPIN2	Neuroblast	tetraploid	human		-10.474680201674351	-0.1856092000705587	-19.78234287086618	-19.96795207093674	0.1694018707458764	0.8305981292541236
SMCHD1	Neuroblast	tetraploid	human		-8.58410862071808	-0.4888434103532973	-17.173815398326017	-17.662658808679314	0.3866646385577104	0.6133353614422896
MYL12A	Neuroblast	tetraploid	human		-10.975356000752742	-0.380222006998217	-20.3271089614143	-20.70733096841252	0.3162903959547716	0.6837096040452283
CEP76	Neuroblast	tetraploid	human		-10.791665267877333	-0.3554879851371489	-20.134344937856262	-20.48983292299341	0.2991686355388164	0.7008313644611835
CEP192	Neuroblast	tetraploid	human		-8.704075285356629	0.0120642724647732	-17.36525122528338	-17.353186952818607	0.0119917909016342	0.9880082090983656
RNMT	Neuroblast	tetraploid	human		-9.625253593008402	-0.511981588167849	-18.71822135758227	-19.23020294575012	0.400693177919427	0.599306822080573
LAMA1	Neuroblast	tetraploid	human		-9.113631532842923	0.8220347654552391	-17.992342622238063	-17.170307856782824	0.5604636094749862	0.4395363905250137
ANKRD12	Neuroblast	tetraploid	human		-8.518814780454427	-0.5900663317431737	-17.068147718911522	-17.658214050654696	0.4457094835411127	0.5542905164588873
NOL4	Neuroblast	tetraploid	human		-9.812533106451053	1.2475623290500124	-18.96796312769148	-17.72040079864146	0.7127959467872855	0.2872040532127144
POLI	Neuroblast	tetraploid	human		-9.319233394786409	-0.3262891154040873	-18.291721308906947	-18.618010424311034	0.278403467402604	0.721596532597396
MIB1	Neuroblast	tetraploid	human		-7.756512373781956	-0.7616255527377904	-15.7575254730659	-16.51915102580369	0.5330931718795971	0.4669068281204028
RBBP8	Neuroblast	tetraploid	human		-9.383208985159651	0.2705350707985517	-18.38277294523497	-18.112237874436417	0.237028858480203	0.762971141519797
RIOK3	Neuroblast	tetraploid	human		-9.71744462262748	-0.3493112216064489	-18.84222968080077	-19.19154090240722	0.2948263691549728	0.7051736308450274
B4GALT6	Neuroblast	tetraploid	human		-10.225122314260508	0.0727314608142499	-19.487969820546454	-19.415238359732204	0.0701495022029499	0.92985049779705
KDSR	Neuroblast	tetraploid	human		-10.42166899688446	-0.4177206186233455	-19.721082982984345	-20.138803601607687	0.3414538117331778	0.6585461882668223
VPS4B	Neuroblast	tetraploid	human		-9.452756132163186	-0.5831672600911517	-18.480621397493053	-19.063788657584205	0.4418721718282232	0.5581278281717768
ONECUT2	Neuroblast	tetraploid	human		-8.875420973123765	0.9480390977820544	-17.63258585329112	-16.684546755509064	0.6124998711923897	0.3875001288076102
SLC66A2	Neuroblast	tetraploid	human		-10.53381732371483	-0.2372171552864622	-19.84987286976919	-20.08709002505565	0.2111800270099008	0.7888199729900992
PSMG2	Neuroblast	tetraploid	human		-10.378960345213905	-0.5129188181886732	-19.671230073098275	-20.184148891286945	0.4012546031313878	0.5987453968686122
TWSG1	Neuroblast	tetraploid	human		-10.094396026817764	-0.1602106855343912	-19.32770372002567	-19.487914405560065	0.148035726492026	0.8519642735079739
ZNF236	Neuroblast	tetraploid	human		-9.39482495478565	-0.1504690384125488	-18.399197968788386	-18.54966700720093	0.139695634016073	0.860304365983927
ENOSF1	Neuroblast	tetraploid	human		-9.610379169886954	-0.0070684886242596	-18.69801915668492	-18.70508764530918	0.007043565615785	0.9929564343842148
SYT4	Neuroblast	tetraploid	human		-8.960046020937044	0.6917335108349398	-17.76197602378158	-17.07024251294664	0.4992926652864608	0.5007073347135392
CNDP2	Neuroblast	tetraploid	human		-9.567066309208084	-0.432873275073117	-18.638884898213828	-19.071758173286945	0.3513573142062172	0.6486426857937828
CTIF	Neuroblast	tetraploid	human		-8.317523740245102	-0.1375409255208169	-16.735844422174903	-16.87338534769572	0.1285013172701699	0.8714986827298301
MBD2	Neuroblast	tetraploid	human		-9.86631487598595	-0.2235184548477242	-19.03810093178161	-19.26161938662933	0.200299866612773	0.7997001333872269
IER3IP1	Neuroblast	tetraploid	human		-10.555090393379636	-0.410446228785375	-19.873956399848208	-20.284402628633583	0.3366458236454779	0.6633541763545222
NAPG	Neuroblast	tetraploid	human		-9.950429109563316	-0.3938384449256595	-19.146380968398503	-19.540219413324163	0.3255369896390595	0.6744630103609404
SPIRE1	Neuroblast	tetraploid	human		-9.259994317122468	0.0666736367478186	-18.20652041632759	-18.13984677957977	0.0644995355052618	0.9355004644947384
NARS1	Neuroblast	tetraploid	human		-8.983146131632997	-0.5056289392278224	-17.796992122824705	-18.30262106205253	0.3968738735658687	0.6031261264341313
RELCH	Neuroblast	tetraploid	human		-9.169646565371744	-0.4861336993112104	-18.07492872501996	-18.561062424331173	0.3850004232032431	0.614999576796757
TMEM241	Neuroblast	tetraploid	human		-9.267069638795329	0.0638139350552258	-18.216741553623667	-18.15292761856844	0.0618204543828845	0.9381795456171156
KCTD1	Neuroblast	tetraploid	human		-9.16922603144248	0.4121961150696263	-18.07431156018647	-17.662115445116843	0.3378056029833566	0.6621943970166434
CABLES1	Neuroblast	tetraploid	human		-10.923216924872296	1.0145075813435334	-20.273231195491405	-19.258723614147872	0.6374190725057287	0.3625809274942713
DSC2	Neuroblast	tetraploid	human		-9.883884067071628	0.1102380505354468	-19.060860323232724	-18.95062227269728	0.1043790931184746	0.8956209068815255
RNF138	Neuroblast	tetraploid	human		-9.80588867239425	-0.2788554696053432	-18.959249021476992	-19.238104491082336	0.2433507458720924	0.7566492541279076
ELP2	Neuroblast	tetraploid	human		-9.004521317694534	-0.6122071668216016	-17.82927754361662	-18.44148471043822	0.4578470744193194	0.5421529255806806
DTNA	Neuroblast	tetraploid	human		-8.613536869816043	2.006078261760587	-17.221100300046547	-15.21502203828596	0.8654848250988499	0.13451517490115
FHOD3	Neuroblast	tetraploid	human		-8.331168663798485	0.661544858370501	-16.758682609094187	-16.097137750723686	0.4839465111807348	0.5160534888192652
TPGS2	Neuroblast	tetraploid	human		-9.34338120053318	-0.4076407365083624	-18.32620637971264	-18.733847116221	0.3347821756240903	0.6652178243759097
SS18	Neuroblast	tetraploid	human		-9.54379885581215	-0.3359369200145075	-18.606929296212577	-18.942866216227085	0.2853318143469924	0.7146681856530076
TAF4B	Neuroblast	tetraploid	human		-10.291347370716808	0.1574051145820901	-19.567568493271786	-19.41016337868969	0.1456421241332983	0.8543578758667018
AFG3L2	Neuroblast	tetraploid	human		-10.29207182837646	-0.3772525914364664	-19.56843333282629	-19.94568592426276	0.3142571607506654	0.6857428392493345
IMPA2	Neuroblast	tetraploid	human		-10.96171685141429	0.0239414926059566	-20.313079039870807	-20.28913754726485	0.0236571686383692	0.9763428313616308
GNAL	Neuroblast	tetraploid	human		-10.654744614982162	0.3834987661424021	-19.98530627143042	-19.60180750528802	0.3185270811112228	0.6814729188887774
SLC39A6	Neuroblast	tetraploid	human		-9.559890833453364	-0.4649632714749891	-18.62904415990022	-19.09400743137521	0.3718418239107606	0.6281581760892394
RPRD1A	Neuroblast	tetraploid	human		-8.643099712892008	-0.564887172815684	-17.268388731810994	-17.833275904626678	0.4315757231496826	0.5684242768503174
GALNT1	Neuroblast	tetraploid	human		-8.768861859942476	-0.2691039902317129	-17.467173779778292	-17.736277770010005	0.2359362036544505	0.7640637963455493
ASXL3	Neuroblast	tetraploid	human		-8.850489695770174	0.0955815901276117	-17.59413319512621	-17.4985516049986	0.0911557940862155	0.9088442059137846
GAREM1	Neuroblast	tetraploid	human		-9.325802921250462	0.4001320579189455	-18.301117224805303	-17.90098516688636	0.3297684691899707	0.6702315308100293
ESCO1	Neuroblast	tetraploid	human		-9.823135928985534	-0.1632824510597572	-18.98184631205284	-19.145128763112595	0.1506487456305301	0.84935125436947
OSBPL1A	Neuroblast	tetraploid	human		-8.586034778028328	-0.0875967950525478	-17.176916783039726	-17.264513578092274	0.083869809510931	0.9161301904890689
GREB1L	Neuroblast	tetraploid	human		-7.084050492970744	0.7808081172876983	-14.483672204403309	-13.70286408711561	0.5419642848757724	0.4580357151242277
RMC1	Neuroblast	tetraploid	human		-10.950952758729256	-0.2365336238072828	-20.30197450492097	-20.538508128728257	0.2106406594105901	0.7893593405894098
NPC1	Neuroblast	tetraploid	human		-9.42272122245262	-0.3763010780506412	-18.438508936977268	-18.81481001502791	0.3136043567332583	0.6863956432667416
RNF165	Neuroblast	tetraploid	human		-8.224288972147002	-0.0042956260137821	-16.578577194662568	-16.58287282067635	0.0042864130089523	0.9957135869910476
DYM	Neuroblast	tetraploid	human		-8.543084915854948	-0.3813605545328293	-17.10754652061056	-17.488907075143388	0.3170683888638517	0.6829316111361483
MAPK4	Neuroblast	tetraploid	human		-10.252522522447576	0.370341605808367	-19.52103304778361	-19.150691441975248	0.30950158792416	0.6904984120758401
SMAD4	Neuroblast	tetraploid	human		-8.880815074091503	-0.6713505023738938	-17.640885469879468	-18.31223597225336	0.4889820194309468	0.5110179805690533
ZCCHC2	Neuroblast	tetraploid	human		-11.003097453436766	-0.1298656495075221	-20.3555051954722	-20.485370844979723	0.1217865886006617	0.8782134113993382
TXNL4A	Neuroblast	tetraploid	human		-9.679703876348745	-0.3416849016452374	-18.79171439180312	-19.13339929344836	0.2894279304723446	0.7105720695276554
KIAA1328	Neuroblast	tetraploid	human		-8.19956745496236	-0.1883342904447857	-16.53652153908682	-16.724855829531606	0.171662244452626	0.828337755547374
CCDC102B	Neuroblast	tetraploid	human		-9.21649230983797	0.4556222609289584	-18.14340824047955	-17.68778597955059	0.365946701427282	0.634053298572718
SETBP1	Neuroblast	tetraploid	human		-7.288386437164968	0.3783393189753888	-14.882416830232112	-14.504077511256725	0.3150019716021644	0.6849980283978357
EPG5	Neuroblast	tetraploid	human		-9.205268634515578	-0.5764488790574446	-18.127050145147813	-18.703499024205257	0.4381098321488825	0.5618901678511175
ATP5F1A	Neuroblast	tetraploid	human		-9.624955758502274	-0.3028490633732055	-18.717817373157	-19.0206664365302	0.261289413559602	0.7387105864403981
HAUS1	Neuroblast	tetraploid	human		-10.494280454132053	-0.2603624654702087	-19.80481936594309	-20.06518183141329	0.2292278431273084	0.7707721568726914
C18orf25	Neuroblast	tetraploid	human		-9.91803337369454	-0.3506195137684038	-19.10488240043404	-19.45550191420244	0.2957483390545221	0.7042516609454779
TRAPPC8	Neuroblast	tetraploid	human		-9.199025801911	-0.5533213220004854	-18.11793814426567	-18.67125946626616	0.4249632470194842	0.5750367529805158
INO80C	Neuroblast	tetraploid	human		-11.00101598720054	-0.3558836125631898	-20.35338111562363	-20.70926472818682	0.2994458488074252	0.7005541511925748
CHST9	Neuroblast	tetraploid	human		-9.70328794508618	2.2956158629347883	-18.823321957566048	-16.52770609463126	0.8993006428342389	0.100699357165761
PPP4R1	Neuroblast	tetraploid	human		-9.479778734131164	-0.4634802289255404	-18.51832216937217	-18.98180239829771	0.3709095474758976	0.6290904525241023
PIEZO2	Neuroblast	tetraploid	human		-8.121785582869192	0.8283664875957834	-16.40322830428493	-15.574861816689149	0.5632378396746617	0.4367621603253384
ABHD3	Neuroblast	tetraploid	human		-10.164539993686656	0.6076058628154719	-19.414216271195944	-18.80661040838047	0.4553467159476476	0.5446532840523522
ATP9B	Neuroblast	tetraploid	human		-8.2192814005905	-0.6962858811875351	-16.570070475489924	-17.26635635667746	0.5015668900280941	0.498433109971906
TMX3	Neuroblast	tetraploid	human		-9.369672646524831	-0.5207593744516715	-18.36359098089092	-18.88435035534259	0.4059307443733035	0.5940692556266964
C18orf54	Neuroblast	tetraploid	human		-10.057214771916708	-0.1024113270400484	-19.2813591833972	-19.383770510437248	0.0973418124224052	0.9026581875775948
MAPRE2	Neuroblast	tetraploid	human		-9.336968577497446	0.3061028323168064	-18.31706249493598	-18.01095966261917	0.2636891009927224	0.7363108990072775
SNRPD1	Neuroblast	tetraploid	human		-10.750990487617978	-0.2987547732235605	-20.09054782172291	-20.38930259494647	0.2582587180423805	0.7417412819576196
KATNAL2	Neuroblast	tetraploid	human		-10.473033986724449	0.2046149238158603	-19.78045081525272	-19.575835891436856	0.1850389219013626	0.8149610780986375
HDHD2	Neuroblast	tetraploid	human		-9.775922214768812	-0.3582336869374494	-18.919814494993474	-19.278048181930924	0.3010902701528676	0.6989097298471324
ACAA2	Neuroblast	tetraploid	human		-10.320771100522691	-0.3223128321533863	-19.602590802558247	-19.92490363471164	0.2755284831083147	0.7244715168916853
TTC39C	Neuroblast	tetraploid	human		-9.658176859802476	0.3484373934331763	-18.76274524482044	-18.414307851387257	0.2942098992641389	0.7057901007358612
MTCL1	Neuroblast	tetraploid	human		-8.721842843624259	0.6348087491142705	-17.393305141648863	-16.758496392534592	0.4699631513585944	0.5300368486414055
LDLRAD4	Neuroblast	tetraploid	human		-10.413748853769224	2.094496367082968	-19.71187157698734	-17.61737520990437	0.8768677585094558	0.1231322414905442
CDH2	Neuroblast	tetraploid	human		-6.983966235939175	0.137258781038101	-14.284649513612518	-14.147390732574417	0.1282553940338328	0.8717446059661672
DLGAP1	Neuroblast	tetraploid	human		-7.652187283101822	0.8982339445512348	-15.567131216702911	-14.668897272151677	0.5927116812875054	0.4072883187124946
SOCS6	Neuroblast	tetraploid	human		-10.651124113896888	-0.243482587152382	-19.98130327267738	-20.224785859829765	0.2161068742750204	0.7838931257249796
BCL2	Neuroblast	tetraploid	human		-10.412021538644767	1.1386245028826598	-19.709860615759844	-18.571236112877184	0.6797407653547851	0.3202592346452148
MALT1	Neuroblast	tetraploid	human		-9.877144816305991	-0.0354365663523736	-19.052139100654745	-19.087575667007115	0.0348160425727753	0.9651839574272246
ZNF24	Neuroblast	tetraploid	human		-10.351191214457366	-0.4008813806670304	-19.63857701529884	-20.03945839596587	0.3302705008071447	0.6697294991928553
PTPRM	Neuroblast	tetraploid	human		-9.142503418581	1.8832543638561925	-18.035005657840177	-16.151751293983985	0.8479056708118715	0.1520943291881284
ZNF519	Neuroblast	tetraploid	human		-9.550233923822889	-0.1432770461106365	-18.615780454191672	-18.75905750030231	0.1334860286875904	0.8665139713124096
PTPN2	Neuroblast	tetraploid	human		-9.675733783412888	-0.1105482842568293	-18.786380295946312	-18.89692858020314	0.1046569018303209	0.895343098169679
SMAD2	Neuroblast	tetraploid	human		-8.13743913674753	0.1138708650277031	-16.430172118921377	-16.316301253893673	0.1076268149712809	0.8923731850287191
YES1	Neuroblast	tetraploid	human		-9.34143443460222	-0.1718074104430939	-18.32343150857278	-18.495238919015875	0.1578586548197987	0.8421413451802011
RTTN	Neuroblast	tetraploid	human		-9.015451281422642	-0.041434342196677	-17.845743262657717	-17.887177604854394	0.0405876738206524	0.9594123261793476
MEX3C	Neuroblast	tetraploid	human		-10.125898295195288	-0.2455236566658918	-19.366705754153955	-19.612229410819847	0.2177052229105629	0.7822947770894371
RNF152	Neuroblast	tetraploid	human		-10.036217550007782	1.2874410010602269	-19.255038203657808	-17.96759720259758	0.7240238971968683	0.2759761028031315
TYMS	Neuroblast	tetraploid	human		-10.527616777558766	0.4021020787658749	-19.84283236736251	-19.44073028859664	0.3310875395532713	0.6689124604467286
FAM210A	Neuroblast	tetraploid	human		-10.673294465613324	-0.0948413123594564	-20.00576570457174	-20.1006070169312	0.0904827478360092	0.9095172521639908
TGIF1	Neuroblast	tetraploid	human		-10.964346608795784	0.0213494325260442	-20.31578767353117	-20.294438241005125	0.0211231466110122	0.9788768533889878
ST8SIA3	Neuroblast	tetraploid	human		-10.826150858539558	0.0039605933784622	-20.171161583974325	-20.167200990595862	0.0039527605727723	0.9960472394272276
C18orf32	Neuroblast	tetraploid	human		-10.970259165487285	-0.2993042128323217	-20.32187140890856	-20.62117562174088	0.2586661481427742	0.7413338518572258
NDUFV2	Neuroblast	tetraploid	human		-10.05011899641651	-0.4287162000808564	-19.272476336395943	-19.7011925364768	0.3486552454582457	0.6513447545417543
PARD6G	Neuroblast	tetraploid	human		-10.141009711658564	-0.2856496203830581	-19.3853288299374	-19.67097845032045	0.2484741108254228	0.7515258891745772
TSHZ1	Neuroblast	tetraploid	human		-10.83111024787573	0.8204539683684189	-20.176432340594022	-19.355978372225607	0.5597682421567829	0.4402317578432171
PTGR3	Neuroblast	tetraploid	human		-10.643964409024282	-0.1892365301447256	-19.97337774622396	-20.16261427636869	0.1724092666134395	0.8275907333865604
CCBE1	Neuroblast	tetraploid	human		-9.139543545941436	1.8936605896375407	-18.03064130716041	-16.136980717522874	0.8494801921206914	0.1505198078793086
ZNF397	Neuroblast	tetraploid	human		-9.337373416986155	-0.2616493821745465	-18.31764006018018	-18.579289442354728	0.2302191247060056	0.7697808752939944
ZSCAN30	Neuroblast	tetraploid	human		-10.389647249280152	-0.2403222420554484	-19.683746415833856	-19.924068657889304	0.2136255826749604	0.7863744173250395
TCF4	Neuroblast	tetraploid	human		-7.23370425710639	-0.6868341594184316	-14.776707341886429	-15.46354150130486	0.4968335048704076	0.5031664951295923
PIGN	Neuroblast	tetraploid	human		-9.10551077803196	-0.2242497679784811	-17.980306204991674	-18.204555972970155	0.2008844840257364	0.7991155159742636
KLHL14	Neuroblast	tetraploid	human		-10.921812400131612	1.2618741062690404	-20.27177066022418	-19.00989655395514	0.716877073465197	0.2831229265348029
ZNF521	Neuroblast	tetraploid	human		-7.73307802972687	0.6122606734077357	-15.714988814115705	-15.102728140707969	0.457876082395464	0.542123917604536
DOK6	Neuroblast	tetraploid	human		-9.83116377307782	0.9681012264562624	-18.99233961196869	-18.02423838551243	0.6201964852584448	0.3798035147415552
RAB12	Neuroblast	tetraploid	human		-10.23107776342775	-0.2600152732254237	-19.49517170877186	-19.755186981997284	0.2289601905511853	0.7710398094488147
ZNF407	Neuroblast	tetraploid	human		-8.308453758975755	-0.2706792314906928	-16.720638411956333	-16.991317643447026	0.2371388410002796	0.7628611589997205
LINC01630	Neuroblast	tetraploid	human		-10.703271162027422	3.718886998189461	-20.03865085426898	-16.31976385607952	0.9757390446884568	0.0242609553115431
SALL3	Neuroblast	tetraploid	human		-10.354244212434873	1.0143218151148403	-19.6421761674446	-18.62785435232976	0.6373517109576754	0.3626482890423246
RBFADN	Neuroblast	tetraploid	human		-10.362207765175446	-0.1575259050374349	-19.65155362711653	-19.80907953215397	0.1457453161777191	0.8542546838222809
ENSG00000263551	Neuroblast	tetraploid	human		-9.826200581357147	1.4508560330928937	-18.98585401465042	-17.534997981557527	0.7656304259142469	0.2343695740857531
LINC00667	Neuroblast	tetraploid	human		-10.379266693186995	-0.401082671368055	-19.67158925119512	-20.07267192256317	0.3304052975604124	0.6695947024395875
ENSG00000264015	Neuroblast	tetraploid	human		-9.037879497010543	0.6005853901039088	-17.879439548451664	-17.278854158347755	0.4515095387911816	0.5484904612088184
ENSG00000266268	Neuroblast	tetraploid	human		-11.12294227432965	0.6285521904696836	-20.47602112331792	-19.84746893284824	0.466636549041551	0.533363450958449
ENSG00000267284	Neuroblast	tetraploid	human		-10.241933549693542	1.2999965450771602	-19.508277282637057	-18.208280737559896	0.7274672653880445	0.2725327346119554
KC6	Neuroblast	tetraploid	human		-7.635843506530207	0.0412549519108083	-15.537063097703566	-15.495808145792758	0.0404155491309061	0.959584450869094
ENSG00000267327	Neuroblast	tetraploid	human		-8.829749773258849	1.389777387561864	-17.562029511176917	-16.172252123615053	0.7508692419354053	0.2491307580645946
MIR924HG	Neuroblast	tetraploid	human		-8.02783088514633	1.311980556193836	-16.240251751315366	-14.92827119512153	0.7307138085499438	0.2692861914500561
LINC00907	Neuroblast	tetraploid	human		-9.992262118957418	2.2276822444521507	-19.19958978923043	-16.97190754477828	0.8922220562045706	0.1077779437954293
UPF1	Neuroblast	tetraploid	human		-10.382253582708923	-0.37109682191765	-19.675090033966896	-20.046186855884542	0.310022866584597	0.689977133415403
SPPL2B	Neuroblast	tetraploid	human		-10.681043355569663	-0.3273444975381814	-20.01428743201332	-20.341631929551504	0.2791646257640134	0.7208353742359865
PAF1	Neuroblast	tetraploid	human		-11.0509682779678	-0.3387345123834713	-20.40406437808687	-20.74279889047034	0.2873283705321683	0.7126716294678317
MARK4	Neuroblast	tetraploid	human		-9.436749269452276	-0.2204765299875433	-18.45820529250988	-18.678681822497417	0.1978635352064727	0.8021364647935273
AKAP8L	Neuroblast	tetraploid	human		-9.176573618778416	-0.5960421016595312	-18.08508848269592	-18.681130584355447	0.4490119190095846	0.5509880809904154
PTBP1	Neuroblast	tetraploid	human		-8.99661661403643	-0.3622660384046732	-17.817351142464137	-18.17961718086881	0.3039028453705655	0.6960971546294344
WIZ	Neuroblast	tetraploid	human		-10.359346242437	-0.3778749576390474	-19.648185829787643	-20.02606078742669	0.3146838111373141	0.6853161888626859
PPP5C	Neuroblast	tetraploid	human		-9.466793215210416	-0.3982432391409817	-18.500227567087883	-18.898470806228865	0.3285013269647038	0.6714986730352962
POU2F2	Neuroblast	tetraploid	human		-10.526456674277636	0.543612848945628	-19.84151406919074	-19.297901220245112	0.4193533303986744	0.5806466696013256
RANBP3	Neuroblast	tetraploid	human		-9.703078210323554	-0.2548891073661927	-18.82304146730334	-19.077930574669534	0.2249975647426609	0.775002435257339
PNPLA6	Neuroblast	tetraploid	human		-10.840210695495582	-0.252570887525838	-20.186088537202743	-20.43865942472858	0.2231988546237256	0.7768011453762744
PNKP	Neuroblast	tetraploid	human		-11.055379286689508	-0.1742348098911321	-20.40851068340237	-20.5827454932935	0.1599003892012669	0.8400996107987331
ZNF112	Neuroblast	tetraploid	human		-10.4693361418408	-0.2397289474061779	-19.776198335027	-20.01592728243318	0.2131588925121396	0.7868411074878604
SLC6A16	Neuroblast	tetraploid	human		-9.456477359235452	-0.0946260221137615	-18.48582367065	-18.58044969276376	0.090286916563802	0.909713083436198
U2AF2	Neuroblast	tetraploid	human		-10.320572927283164	-0.3630702601397715	-19.602355628543847	-19.96542588868362	0.3044624367841092	0.6955375632158908
EPN1	Neuroblast	tetraploid	human		-10.762039649709564	-0.3840951295022528	-20.1024850855574	-20.48658021505965	0.3189333654321958	0.6810666345678041
MED29	Neuroblast	tetraploid	human		-10.938535038365291	-0.4222109552135223	-20.28912892702156	-20.71133988223508	0.3444042765311067	0.6555957234688933
SUGP2	Neuroblast	tetraploid	human		-9.503820849185178	-0.3611779985369949	-18.551714933630446	-18.91289293216744	0.3031450517344658	0.6968549482655342
CNN2	Neuroblast	tetraploid	human		-11.04845810866916	-0.1199760203751481	-20.401532003311225	-20.521508023686373	0.1130582950084949	0.886941704991505
ABCA7	Neuroblast	tetraploid	human		-10.777359943662956	-0.3247808257301052	-20.11898750313529	-20.4437683288654	0.2773142695972929	0.7226857304027071
AP3D1	Neuroblast	tetraploid	human		-8.867110786376731	-0.7064455582961493	-17.619785518240572	-18.326231076536725	0.5066051724870204	0.4933948275129796
ELAVL1	Neuroblast	tetraploid	human		-9.541674641466612	-0.4353214162404377	-18.604005313284468	-19.039326729524905	0.3529433408674691	0.6470566591325309
TCF3	Neuroblast	tetraploid	human		-8.716822834009903	-0.6565912058722674	-17.385386651545815	-18.04197785741808	0.4813838194248327	0.5186161805751672
DAZAP1	Neuroblast	tetraploid	human		-9.33211861472068	-0.575218627302359	-18.31014017486831	-18.885358802170668	0.437418140393461	0.562581859606539
MBD3	Neuroblast	tetraploid	human		-9.898583486001332	-0.4003903416613532	-19.07984430839827	-19.48023465005962	0.3299415567442151	0.6700584432557849
PRKACA	Neuroblast	tetraploid	human		-10.97037063822125	-0.2970851704030223	-20.321986027055665	-20.619071197458688	0.2570192703011132	0.7429807296988868
ADGRL1	Neuroblast	tetraploid	human		-9.430854285623516	-0.0506414927899251	-18.449934172866964	-18.50057566565689	0.0493805866368756	0.9506194133631244
AP1M1	Neuroblast	tetraploid	human		-10.242494119026286	-0.4375408970095797	-19.508953245480072	-19.94649414248965	0.354377878126141	0.6456221218738589
PVR	Neuroblast	tetraploid	human		-10.867684005651972	-0.2614249318862	-20.215117026071507	-20.476541957957707	0.2300463277751472	0.7699536722248527
XRCC1	Neuroblast	tetraploid	human		-10.534117773506471	-0.2843925437072592	-19.85021378169391	-20.13460632540117	0.2475287911136882	0.7524712088863119
NOTCH3	Neuroblast	tetraploid	human		-10.258007801950134	0.2546379251320269	-19.52763000939159	-19.272992084259563	0.2248028734490156	0.7751971265509845
TEAD2	Neuroblast	tetraploid	human		-9.675545055939612	-0.4508033197165417	-18.78612663172237	-19.23692995143892	0.3628838619614087	0.6371161380385912
WDR62	Neuroblast	tetraploid	human		-10.482773982017218	0.3827614783841327	-19.791635734975245	-19.408874256591112	0.3180244542029694	0.6819755457970306
GPATCH1	Neuroblast	tetraploid	human		-10.58701083486763	-0.2695017394509235	-19.909886839308147	-20.17938857875907	0.2362400490017434	0.7637599509982566
XAB2	Neuroblast	tetraploid	human		-10.885912959772796	-0.5175198996489456	-20.23427623904085	-20.751796138689794	0.4040031514800343	0.5959968485199657
ARHGEF1	Neuroblast	tetraploid	human		-10.207330118149692	-0.1278812494668742	-19.466402285585737	-19.59428353505261	0.1200421315935552	0.8799578684064447
MAP2K7	Neuroblast	tetraploid	human		-10.910760584767049	-0.5015188159895381	-20.26026132059387	-20.761780136583408	0.3943898495324505	0.6056101504675495
SNRPA	Neuroblast	tetraploid	human		-10.823002348421904	-0.3368624242361235	-20.16781228572345	-20.50467470995957	0.2859929367868736	0.7140070632131263
DNM2	Neuroblast	tetraploid	human		-8.823111239354297	-0.6307265501699534	-17.551731439015533	-18.18245798918549	0.4677950131196896	0.5322049868803105
ZNF506	Neuroblast	tetraploid	human		-9.08449428435562	-0.5892745730035144	-17.949081287871696	-18.53835586087521	0.4452704453971878	0.5547295546028121
ZNF586	Neuroblast	tetraploid	human		-9.579469021047522	-0.4201417315798785	-18.655864859457463	-19.076006591037345	0.3430462978697556	0.6569537021302445
ZNF264	Neuroblast	tetraploid	human		-9.964468486217433	-0.4169779792139502	-19.164285725728284	-19.581263704942234	0.340964567737413	0.6590354322625869
CHERP	Neuroblast	tetraploid	human		-10.60408370965978	-0.4069867674662326	-19.929002455468968	-20.3359892229352	0.3343470014809762	0.6656529985190238
RFX2	Neuroblast	tetraploid	human		-9.491649322151616	0.0931935611109508	-18.534827184874008	-18.441633623763057	0.0889828542618252	0.9110171457381748
CNOT3	Neuroblast	tetraploid	human		-10.438696128106615	-0.2388805517835735	-19.740834321077514	-19.979714872861088	0.2124910567064322	0.7875089432935678
KHSRP	Neuroblast	tetraploid	human		-9.490779879174717	-0.4093533964817552	-18.53361946714136	-18.94297286362311	0.3359204925123575	0.6640795074876426
ZNF302	Neuroblast	tetraploid	human		-9.725818437387025	-0.3326206862811283	-18.85339077177594	-19.186011458057067	0.2829578735058066	0.7170421264941935
GRAMD1A	Neuroblast	tetraploid	human		-10.049753548955389	-0.1685871570759687	-19.27201851835649	-19.44060567543245	0.1551423751102717	0.8448576248897284
GMIP	Neuroblast	tetraploid	human		-10.111221290216394	-0.0627250497478541	-19.34856470827512	-19.411289758022967	0.0607983280718164	0.9392016719281836
LTBP4	Neuroblast	tetraploid	human		-9.507418386818614	-0.1393756478462933	-18.556699524540832	-18.696075172387125	0.1300988094346041	0.8699011905653958
STRN4	Neuroblast	tetraploid	human		-10.449763075241368	-0.5364246156234814	-19.753633965772988	-20.29005858139647	0.4151644694416616	0.5848355305583385
CERS4	Neuroblast	tetraploid	human		-9.836769123087544	0.2493849871087939	-18.99965711632322	-18.750272129214427	0.2207200970899881	0.7792799029100119
PLEKHG2	Neuroblast	tetraploid	human		-9.98584132620852	-0.2464907960459647	-19.191450701668845	-19.43794149771481	0.2184614452511636	0.7815385547488363
DLL3	Neuroblast	tetraploid	human		-9.856803627704334	0.3270761350716177	-19.02574849996437	-18.698672364892754	0.2789711546459651	0.721028845354035
HOOK2	Neuroblast	tetraploid	human		-10.954664580446057	-0.0813307141023855	-20.305806915750605	-20.38713762985299	0.0781112405888425	0.9218887594111576
MAST3	Neuroblast	tetraploid	human		-10.836802055650002	-0.1399350505827961	-20.18247410412537	-20.322409154708165	0.1305852984567619	0.8694147015432381
MZF1	Neuroblast	tetraploid	human		-10.433296269162954	-0.2101708042390803	-19.734578186093977	-19.944748990333057	0.1895541934318014	0.8104458065681986
MYO9B	Neuroblast	tetraploid	human		-8.985995618768543	-0.4598167789097011	-17.801302472880764	-18.261119251790465	0.3686006794185233	0.6313993205814766
CATSPERG	Neuroblast	tetraploid	human		-10.55211792903531	0.1536015559823128	-19.87059786841918	-19.716996312436866	0.1423863360219617	0.8576136639780383
PSMD8	Neuroblast	tetraploid	human		-10.971728707496954	-0.330590100487889	-20.32338217336516	-20.65397227385305	0.2815003786672417	0.7184996213327582
CIRBP	Neuroblast	tetraploid	human		-10.289424283013178	-0.4424625791566755	-19.56527213787346	-20.007734717030136	0.3575476183717784	0.6424523816282216
HNRNPM	Neuroblast	tetraploid	human		-8.704955992406363	-0.6592355748282371	-17.366643623459044	-18.02587919828728	0.4827534202897057	0.5172465797102943
POLR2E	Neuroblast	tetraploid	human		-11.120463531452456	-0.4062131602567226	-20.47356398766613	-20.87977714792285	0.3338318482848685	0.6661681517151314
PALM	Neuroblast	tetraploid	human		-10.592017726848498	-0.0488162799216809	-19.91550016711496	-19.96431644703664	0.047643919439272	0.952356080560728
MAN2B1	Neuroblast	tetraploid	human		-10.900079331268673	-0.2798098256721956	-20.249109566411736	-20.52891939208393	0.24407251421147	0.7559274857885299
NUCB1	Neuroblast	tetraploid	human		-10.129439278675276	-0.2943792038650734	-19.37107460517421	-19.66545380903929	0.255006066705858	0.744993933294142
GYS1	Neuroblast	tetraploid	human		-9.939776673398429	-0.2656693007212602	-19.13276357310708	-19.398432873828337	0.2333073697180352	0.7666926302819648
HNRNPL	Neuroblast	tetraploid	human		-9.325552022473037	-0.4230690160753489	-18.30075857591784	-18.72382759199319	0.3449665762843905	0.6550334237156095
SARS2	Neuroblast	tetraploid	human		-10.758567953590166	-0.5473002146786784	-20.09873755289771	-20.646037767576388	0.4214904444491452	0.5785095555508549
SNRNP70	Neuroblast	tetraploid	human		-8.762855240154042	-0.8268467709729883	-17.45776720511461	-18.2846139760876	0.5625735803442786	0.4374264196557214
CLPTM1	Neuroblast	tetraploid	human		-11.128042628936704	-0.3011657411998846	-20.481072302652805	-20.78223804385269	0.2600448784668949	0.739955121533105
CLASRP	Neuroblast	tetraploid	human		-10.034861906073552	-0.465520362109924	-19.253335145441707	-19.71885550755163	0.3721916674915785	0.6278083325084215
PIH1D1	Neuroblast	tetraploid	human		-10.767385437158122	-0.1379353418847096	-20.10824986175772	-20.246185203642423	0.1288449828336333	0.8711550171663667
ARHGEF18	Neuroblast	tetraploid	human		-9.871094496275171	-0.3012839544516694	-19.044299979803608	-19.34558393425528	0.2601323457979855	0.7398676542020145
ERCC2	Neuroblast	tetraploid	human		-10.29597365852766	-0.1642810762520881	-19.57308903878174	-19.737370115033823	0.1514965058224863	0.8485034941775137
DOT1L	Neuroblast	tetraploid	human		-9.750216048806893	-0.6216850396157269	-18.885811747771847	-19.507496787387574	0.4629612568139541	0.5370387431860459
OAZ1	Neuroblast	tetraploid	human		-10.480655709970543	-0.3477530430228838	-19.789205187533444	-20.136958230556328	0.2937267262081376	0.7062732737918624
DMPK	Neuroblast	tetraploid	human		-10.680705741058214	-0.4140377285072353	-20.01391645065712	-20.42795417916435	0.3390239868428182	0.6609760131571818
YJU2B	Neuroblast	tetraploid	human		-10.720678859992724	-0.3719606198402623	-20.05764689433234	-20.4296075141726	0.3106186100610598	0.6893813899389402
PTOV1	Neuroblast	tetraploid	human		-10.312448881871996	-0.4482895216652949	-19.59270650142852	-20.04099602309381	0.3612802659413654	0.6387197340586346
TLE5	Neuroblast	tetraploid	human		-10.11832313772007	-0.3419323908924738	-19.35734928379492	-19.699281674687388	0.2896037676591352	0.7103962323408648
NOVA2	Neuroblast	tetraploid	human		-9.613497958155168	0.2556558728836222	-18.702259516814284	-18.44660364393066	0.2255915821208156	0.7744084178791844
SGTA	Neuroblast	tetraploid	human		-10.4226030601604	-0.3787453477159772	-19.72216832268658	-20.10091367040256	0.3152800440324207	0.6847199559675794
MED25	Neuroblast	tetraploid	human		-10.42233815748496	-0.4141397344263566	-19.721860539262444	-20.1360002736888	0.339091406869878	0.6609085931301221
TIMM44	Neuroblast	tetraploid	human		-10.946827542467052	-0.4261017159450233	-20.297711325559494	-20.72381304150452	0.3469500868467735	0.6530499131532266
VRK3	Neuroblast	tetraploid	human		-10.435418631585158	-0.3787954449484836	-19.73703794807284	-20.11583339302133	0.3153143457480389	0.684685654251961
FAM32A	Neuroblast	tetraploid	human		-10.28148512231374	-0.3176795661069143	-19.555782449945223	-19.873462016052137	0.2721640256329468	0.7278359743670532
PPP6R1	Neuroblast	tetraploid	human		-10.308421918862718	-0.4872676888304924	-19.587917610237945	-20.07518529906844	0.3856974310032313	0.6143025689967687
MED26	Neuroblast	tetraploid	human		-10.75279471249183	-0.1161762364211788	-20.092499099998843	-20.208675336420026	0.1096816970410841	0.8903183029589158
OLFM2	Neuroblast	tetraploid	human		-9.675046794080524	0.6958410488029116	-18.78545688774723	-18.08961583894432	0.5013451215179592	0.4986548784820408
AKAP8	Neuroblast	tetraploid	human		-10.36252452554284	-0.3420969124985298	-19.65192630746839	-19.99402321996692	0.2897206335744683	0.7102793664255316
URI1	Neuroblast	tetraploid	human		-9.19420941673502	-0.4636057406255213	-18.11090167991736	-18.574507420542883	0.3709885007331532	0.6290114992668467
PDCD5	Neuroblast	tetraploid	human		-10.989828279735269	-0.3725674889902741	-20.341946254789075	-20.71451374377935	0.3110368474386891	0.6889631525613109
ANKRD27	Neuroblast	tetraploid	human		-10.29260474487113	-0.3300329665681011	-19.56906943355838	-19.89910240012648	0.2810999666256346	0.7189000333743654
GPI	Neuroblast	tetraploid	human		-8.216137806260429	0.456391274641902	-16.564727101737628	-16.108335827095726	0.3664341096727889	0.6335658903272111
AKT2	Neuroblast	tetraploid	human		-9.757386133658192	-0.5466389573698507	-18.8953121664794	-19.441951123849247	0.4211077742695279	0.5788922257304722
PLD3	Neuroblast	tetraploid	human		-9.073788189181093	-0.3358514983381582	-17.93313345043531	-18.268984948773465	0.2852707635850483	0.7147292364149517
PIAS4	Neuroblast	tetraploid	human		-10.940068052441818	-0.4189750473967031	-20.290716797191315	-20.70969184458802	0.3422793930955562	0.6577206069044438
NUMBL	Neuroblast	tetraploid	human		-9.400437707587171	-0.2504726406900736	-18.40712262584456	-18.65759526653463	0.2215672228939884	0.7784327771060116
TBCB	Neuroblast	tetraploid	human		-10.382248165459435	-0.2735382799217021	-19.675083686651824	-19.948621966573526	0.2393167830954606	0.7606832169045393
FSD1	Neuroblast	tetraploid	human		-10.3521931482937	-0.4352402624804198	-19.63975843686315	-20.07499869934357	0.3528908276558424	0.6471091723441575
CLIP3	Neuroblast	tetraploid	human		-10.336948285735955	-0.3103362517930783	-19.621756103224005	-19.932092355017083	0.2667996251708276	0.7332003748291724
ZFR2	Neuroblast	tetraploid	human		-9.743048227669796	0.1765313606905359	-18.87630179199703	-18.699770431306494	0.1618275069251593	0.8381724930748407
SLC1A5	Neuroblast	tetraploid	human		-10.540682590688256	-0.0394478005726453	-19.85765719729986	-19.897104997872507	0.0386798669586228	0.9613201330413772
PRKD2	Neuroblast	tetraploid	human		-10.37310219024289	-0.1289269201029519	-19.66435726618263	-19.793284186285582	0.120961796780294	0.8790382032197059
APLP1	Neuroblast	tetraploid	human		-10.798040307438336	-0.2549266995566555	-20.141172758865924	-20.39609945842258	0.2250266982342169	0.774973301765783
HNRNPUL1	Neuroblast	tetraploid	human		-9.311111486949317	-0.5356553876130868	-18.28009057937724	-18.815745966990328	0.4147144244986854	0.5852855755013145
DMAC2	Neuroblast	tetraploid	human		-10.196446106799842	-0.3186177378460755	-19.45317071530573	-19.77178845315181	0.2728465405666711	0.7271534594333289
MYH14	Neuroblast	tetraploid	human		-10.538944205387455	0.3978552040577519	-19.85568717970241	-19.45783197564466	0.3282407113604952	0.6717592886395048
NOP53	Neuroblast	tetraploid	human		-10.336336076510316	-0.3989955133666321	-19.62103197417913	-20.020027487545764	0.3290062881505303	0.6709937118494697
TYK2	Neuroblast	tetraploid	human		-10.994850107626306	-0.4381347576757619	-20.347082799566778	-20.78521755724254	0.3547611738861366	0.6452388261138634
CDC37	Neuroblast	tetraploid	human		-9.943818837131449	-0.4797582902008237	-19.137934076926296	-19.61769236712712	0.3810670241072506	0.6189329758927494
NAPA	Neuroblast	tetraploid	human		-10.782118747122077	-0.4847205987221059	-20.124101843001625	-20.60882244172373	0.3841307526176811	0.6158692473823189
ATP1A3	Neuroblast	tetraploid	human		-9.75869533946637	0.1654064234301308	-18.89704552028803	-18.7316390968579	0.1524508297616289	0.8475491702383711
MEIS3	Neuroblast	tetraploid	human		-9.257466447401756	-0.0137875533773089	-18.20286564889541	-18.216653202272724	0.0136929403895895	0.9863070596104104
PTPRS	Neuroblast	tetraploid	human		-7.684113259471372	-0.6947003941787671	-15.625678374987125	-16.32037876916589	0.5007760040034104	0.4992239959965897
MEGF8	Neuroblast	tetraploid	human		-10.218396775364724	-0.3046871672518562	-19.479826263921773	-19.78451343117363	0.2626459932046369	0.7373540067953631
KDELR1	Neuroblast	tetraploid	human		-9.862736310197349	-0.4665901523347849	-19.03345597283313	-19.50004612516792	0.3728629315888783	0.6271370684111216
CYTH2	Neuroblast	tetraploid	human		-9.768352125697604	-0.4259974952044487	-18.90981793177619	-19.33581542698064	0.3468820219543673	0.6531179780456327
GRIN2D	Neuroblast	tetraploid	human		-10.385060716868669	0.5367949936430669	-19.67837815050748	-19.141583156864407	0.4153810395583718	0.5846189604416282
CARD8	Neuroblast	tetraploid	human		-9.57284172280453	-0.3006619188744892	-18.646796410509	-18.94745832938349	0.2596719786271316	0.7403280213728684
LIG1	Neuroblast	tetraploid	human		-9.587150621087302	0.4090659061251784	-18.666362552023017	-18.25729664589784	0.3357295486120047	0.6642704513879952
ZNF175	Neuroblast	tetraploid	human		-10.295247194182927	-0.3713287977858855	-19.572222495057005	-19.94355129284289	0.3101829060658171	0.6898170939341827
RAB3D	Neuroblast	tetraploid	human		-11.0176326131466	-0.2674271147068161	-20.37030846951387	-20.637735584220685	0.2346538889342938	0.7653461110657063
MIER2	Neuroblast	tetraploid	human		-11.07856484111792	-0.643220493957859	-20.43180371649322	-21.07502421045108	0.4744029865275171	0.5255970134724829
PPP2R1A	Neuroblast	tetraploid	human		-9.3953824812256	-0.5317564541202238	-18.39998548530196	-18.93174193942218	0.4124279805154431	0.587572019484557
TNPO2	Neuroblast	tetraploid	human		-9.63789156708723	-0.4726557678198447	-18.7353436355342	-19.20799940335404	0.3766553904760374	0.6233446095239625
CACNG7	Neuroblast	tetraploid	human		-10.309189451218144	0.1823821237840377	-19.588830669989395	-19.40644854620536	0.16671713762995	0.83328286237005
GCDH	Neuroblast	tetraploid	human		-10.480013662256844	-0.3695835515703116	-19.788468273040245	-20.15805182461056	0.3089779542302202	0.6910220457697798
MAST1	Neuroblast	tetraploid	human		-9.50204530395688	0.069338514551692	-18.54925365201644	-18.479915137464744	0.0669892111145876	0.9330107888854124
PRPF31	Neuroblast	tetraploid	human		-10.621811426312808	-0.4087798923298358	-19.94877600790653	-20.35755590023637	0.335539530926525	0.6644604690734749
KCNN1	Neuroblast	tetraploid	human		-10.383504875095266	0.3048026156855208	-19.6765559638434	-19.37175334815788	0.262731114656114	0.737268885343886
PDE4C	Neuroblast	tetraploid	human		-10.04432614178673	1.400921310841568	-19.26521544338666	-17.86429413254509	0.7536301238894674	0.2463698761105326
ELL	Neuroblast	tetraploid	human		-10.663496181949949	-0.1754305718908569	-19.994969213614567	-20.170399785505424	0.160904348024313	0.8390956519756869
CRTC1	Neuroblast	tetraploid	human		-9.53367712079845	-0.3620618619499681	-18.592986844527065	-18.95504870647704	0.3037607042109578	0.6962392957890422
COPE	Neuroblast	tetraploid	human		-11.113295739823704	-0.4145144650918199	-20.466450243226493	-20.88096470831832	0.3393390231891804	0.6606609768108196
USF2	Neuroblast	tetraploid	human		-9.922268650377092	-0.5063426694500279	-19.110322290266023	-19.61666495971605	0.3973041893271573	0.6026958106728427
SUGP1	Neuroblast	tetraploid	human		-10.325747084495436	-0.3565733471349013	-19.608492708045425	-19.965066055180326	0.2999288786245271	0.7000711213754728
ZNF14	Neuroblast	tetraploid	human		-10.20117907766605	-0.2481604306103229	-19.45892808608645	-19.70708851669677	0.2197652403020298	0.7802347596979702
PBX4	Neuroblast	tetraploid	human		-10.669860302662585	0.0185190132683314	-20.001984349783147	-19.98346533651481	0.0183485899873118	0.9816514100126884
GRIK5	Neuroblast	tetraploid	human		-10.0301728237148	-0.0779200317118621	-19.24744092260161	-19.32536095431347	0.0749616026770627	0.9250383973229376
SIPA1L3	Neuroblast	tetraploid	human		-8.007458519218233	-0.4514835127182514	-16.204629137498564	-16.656112650216816	0.3633170765483111	0.6366829234516889
ZNF85	Neuroblast	tetraploid	human		-10.34314690680172	-0.2458254072392201	-19.62908276304522	-19.87490817028444	0.2179412451963405	0.7820587548036595
CADM4	Neuroblast	tetraploid	human		-10.96044700956314	-0.3662220695630758	-20.31177050665332	-20.6779925762164	0.306651187555559	0.693348812444441
SMG9	Neuroblast	tetraploid	human		-10.13768304785547	-0.3371926752021644	-19.381233883208484	-19.71842655841065	0.2862286993767053	0.7137713006232945
APC2	Neuroblast	tetraploid	human		-9.933421947416267	-0.2115801021489574	-19.124626912982205	-19.33620701513116	0.190695548569456	0.8093044514305441
ARID3A	Neuroblast	tetraploid	human		-8.91569360443028	-0.5150727557392293	-17.69437986637913	-18.20945262211836	0.4025428753978481	0.5974571246021518
SLC8A2	Neuroblast	tetraploid	human		-10.606944445156396	0.6487273354520514	-19.93219851713543	-19.28347118168337	0.4772894111348276	0.5227105888651724
ZNF430	Neuroblast	tetraploid	human		-10.032133102708942	-0.3694586857216499	-19.24990566517928	-19.61936435090093	0.3088916637887787	0.6911083362112213
ZFP30	Neuroblast	tetraploid	human		-9.552801170657023	-0.4810315103797933	-18.619308772079908	-19.1003402824597	0.3818545606015199	0.6181454393984801
CEP89	Neuroblast	tetraploid	human		-9.597345544050688	-0.4102147865681296	-18.680272725973552	-19.09048751254168	0.3364922777162636	0.6635077222837363
TSHZ3	Neuroblast	tetraploid	human		-10.903534988632424	0.8313453286542405	-20.252720488568148	-19.421375159913907	0.5645369488501073	0.4354630511498927
ZNF549	Neuroblast	tetraploid	human		-10.473178949448696	-0.319443648568189	-19.780617452810016	-20.10006110137821	0.273446856467645	0.726553143532355
ZSCAN18	Neuroblast	tetraploid	human		-10.075071844745366	-0.4371149257808967	-19.303659206812465	-19.74077413259337	0.3541028030947564	0.6458971969052436
ZNF211	Neuroblast	tetraploid	human		-11.053555086396775	-0.3625087957041514	-20.406672461608164	-20.769181257312315	0.3040718075267697	0.6959281924732302
PKN1	Neuroblast	tetraploid	human		-10.88325270064416	-0.1973786138133633	-20.2314852739258	-20.42886388773916	0.1791202219537565	0.8208797780462435
GIPC1	Neuroblast	tetraploid	human		-10.659665188356591	-0.4626492051235971	-19.99074156551102	-20.453390770634616	0.3703865410509799	0.62961345894902
COQ8B	Neuroblast	tetraploid	human		-10.943127053342456	-0.3485972119699916	-20.293883545311505	-20.642480757281493	0.2943226885921844	0.7056773114078154
PEPD	Neuroblast	tetraploid	human		-9.847367733029785	-0.1918622093998543	-19.01347212251865	-19.205334331918504	0.1745794041445029	0.8254205958554971
CHST8	Neuroblast	tetraploid	human		-8.41649092970966	0.4097225426905808	-16.9004606799059	-16.49073813721532	0.3361655897037726	0.6638344102962273
HIF3A	Neuroblast	tetraploid	human		-10.472753017525086	0.1509867078361785	-19.78012782092772	-19.629141113091546	0.1401408720283624	0.8598591279716374
PPP1R12C	Neuroblast	tetraploid	human		-10.103945798566942	-0.3222461830945882	-19.339552585149224	-19.661798768243813	0.2754801961544657	0.7245198038455343
MBOAT7	Neuroblast	tetraploid	human		-10.610340692342922	-0.3080704385668937	-19.935990269245192	-20.24406070781209	0.265136446549588	0.734863553450412
GTF2F1	Neuroblast	tetraploid	human		-10.228493736535547	-0.3896310227577721	-19.49204792357529	-19.881678946333064	0.3226932608290974	0.6773067391709026
OPA3	Neuroblast	tetraploid	human		-10.263484797739686	-0.0968736747522314	-19.53420968448264	-19.631083359234868	0.0923293393876634	0.9076706606123366
RTN2	Neuroblast	tetraploid	human		-10.590000074476482	-0.1992505720488503	-19.91323887197364	-20.11248944402248	0.1806554372368567	0.8193445627631433
EML2	Neuroblast	tetraploid	human		-10.789466696000469	-0.0357525530837143	-20.131987915024105	-20.16774046810782	0.0351209797160424	0.9648790202839576
SYMPK	Neuroblast	tetraploid	human		-9.714611901780945	-0.5423062936914782	-18.83845019885156	-19.38075649254304	0.4185941876187018	0.5814058123812982
NCLN	Neuroblast	tetraploid	human		-10.8669191894281	-0.4173637783830948	-20.21431140776041	-20.631675186143504	0.3412187740201775	0.6587812259798224
CAPNS1	Neuroblast	tetraploid	human		-10.671945504452424	-0.2650091159165839	-20.004280707361467	-20.26928982327805	0.2328010437777097	0.7671989562222905
UBA2	Neuroblast	tetraploid	human		-8.99235548660492	-0.3465628818537495	-17.810915746004845	-18.157478627858595	0.292885646772112	0.7071143532278881
IRF3	Neuroblast	tetraploid	human		-10.92656813636165	-0.1487995357912445	-20.2767141045928	-20.425513640384047	0.1382581540175138	0.8617418459824863
PRMT1	Neuroblast	tetraploid	human		-10.686613087324783	-0.4844706660383053	-20.02040361343396	-20.50487427947226	0.3839768075266591	0.6160231924733409
PRR12	Neuroblast	tetraploid	human		-9.854523862999477	-0.4398479287438874	-19.022784448888626	-19.46263237763252	0.3558656320420589	0.6441343679579411
PRKCG	Neuroblast	tetraploid	human		-10.95083725018787	0.3667215655399438	-20.301855189827325	-19.93513362428738	0.3069974260183828	0.6930025739816172
MAP2K2	Neuroblast	tetraploid	human		-10.619233723312384	-0.5352396777494732	-19.945905593406977	-20.48114527115645	0.4144710649319373	0.5855289350680627
PIN1	Neuroblast	tetraploid	human		-10.707165249220354	-0.2865440396531368	-20.04290667143218	-20.32945071108532	0.2491459895472345	0.7508540104527655
SIN3B	Neuroblast	tetraploid	human		-9.776779530458922	-0.3872525185540638	-18.92094572854577	-19.308198247099835	0.3210803665252216	0.6789196334747785
SLC35E1	Neuroblast	tetraploid	human		-10.627737181546737	-0.3035520819342636	-19.955368516562963	-20.258920598497227	0.2618085583075412	0.7381914416924588
EPS15L1	Neuroblast	tetraploid	human		-8.948214886473183	-0.8644533040579426	-17.743991489781294	-18.60844479383924	0.5787181972647955	0.4212818027352046
SMARCA4	Neuroblast	tetraploid	human		-7.875201880954903	-1.0274098993589431	-15.9709060622146	-16.998315961573542	0.6420671569266031	0.357932843073397
KDM4B	Neuroblast	tetraploid	human		-8.649948988006454	-0.4573986693555837	-17.27931434217693	-17.736713011532515	0.3670720392240949	0.6329279607759052
ZNF780B	Neuroblast	tetraploid	human		-9.401107452915952	-0.4838995882892511	-18.40806772736189	-18.891967315651144	0.3836249099176527	0.6163750900823473
KRI1	Neuroblast	tetraploid	human		-10.348303479875602	-0.3584509703851033	-19.635170598028783	-19.99362156841388	0.3012421151712656	0.6987578848287344
ILF3	Neuroblast	tetraploid	human		-7.915994292648045	-0.7446833636994904	-16.04344927695054	-16.78813264065003	0.525115358147032	0.4748846418529679
SLC44A2	Neuroblast	tetraploid	human		-10.33949578173284	-0.3730685816038885	-19.62476833277311	-19.997836914377	0.3113819953027453	0.6886180046972546
MAU2	Neuroblast	tetraploid	human		-9.784756394380558	-0.4410254048813691	-18.93146265554584	-19.372488060427205	0.3566236385348044	0.6433763614651956
SHC2	Neuroblast	tetraploid	human		-9.470485764332594	0.2065680181320531	-18.50537711588309	-18.29880909775104	0.1866290643963042	0.8133709356036958
DOCK6	Neuroblast	tetraploid	human		-9.572328695981804	0.4071938553765584	-18.646093964536576	-18.238900109160017	0.3344848358970284	0.6655151641029717
ECSIT	Neuroblast	tetraploid	human		-10.76334774599894	-0.1721217924163341	-20.10389635127409	-20.27601814369043	0.1581233672650529	0.8418766327349471
LDLR	Neuroblast	tetraploid	human		-8.901119265422297	0.0378256445752495	-17.67206280109049	-17.63423715651524	0.0371191902510808	0.9628808097489192
PRKCSH	Neuroblast	tetraploid	human		-9.511663772294048	-0.4660962696794009	-18.562577683491444	-19.028673953170845	0.3725531229699874	0.6274468770300125
NECTIN2	Neuroblast	tetraploid	human		-9.266602464266144	0.1195870014694015	-18.2160670414576	-18.0964800399882	0.1127131907952786	0.8872868092047212
SAFB2	Neuroblast	tetraploid	human		-10.153313774721546	-0.5550228245880858	-19.40045101890341	-19.955473843491497	0.4259408416169236	0.5740591583830764
NCAN	Neuroblast	tetraploid	human		-10.27267142975569	0.9447450136503016	-19.545229421561004	-18.600484407910702	0.6112213084765947	0.3887786915234053
SLC27A1	Neuroblast	tetraploid	human		-10.891486190996556	-0.2772719753834315	-20.240117701226254	-20.517389676609685	0.2421516470176704	0.7578483529823294
COLGALT1	Neuroblast	tetraploid	human		-10.072162416688183	-0.3028732025259729	-19.30003119997468	-19.60290440250065	0.2613072451920778	0.7386927548079221
MLLT1	Neuroblast	tetraploid	human		-10.093417802959914	-0.5731433556903269	-19.32648873394268	-19.899632089633005	0.4362494179419623	0.5637505820580377
ACTN4	Neuroblast	tetraploid	human		-8.750409765899859	-0.438241641036889	-17.4382491482369	-17.876490789273788	0.3548301354951114	0.6451698645048886
FCHO1	Neuroblast	tetraploid	human		-10.869911047368154	-0.2217257989760703	-20.21746206518401	-20.439187864160083	0.1988649937407151	0.8011350062592849
UNC13A	Neuroblast	tetraploid	human		-9.1706102842514	0.3058731912800994	-18.07634289145636	-17.770469700176257	0.2635199943783698	0.7364800056216302
SSBP4	Neuroblast	tetraploid	human		-10.986602854399315	-0.2598214239639774	-20.338643904070672	-20.59846532803465	0.2288107105657536	0.7711892894342464
JUND	Neuroblast	tetraploid	human		-10.173772761987385	-0.2667622255428127	-19.42551417222141	-19.69227639776422	0.2341448493896484	0.7658551506103515
HRC	Neuroblast	tetraploid	human		-10.713894867631504	0.4076197615588767	-20.05025269721069	-19.64263293565181	0.3347682225674951	0.6652317774325048
PAK4	Neuroblast	tetraploid	human		-10.491052175380974	-0.2434312159497693	-19.801123800106005	-20.04455501605577	0.2160666037080671	0.7839333962919328
TRIM28	Neuroblast	tetraploid	human		-9.156829888570732	-0.2383574972699627	-18.05609991758457	-18.29445741485453	0.2120790388546286	0.7879209611453714
ZC3H4	Neuroblast	tetraploid	human		-9.50090490301054	-0.4198559226528538	-18.547672409213305	-18.96752833186616	0.3428585078022843	0.6571414921977157
MAP3K10	Neuroblast	tetraploid	human		-10.831533381972037	-0.2981613039790573	-20.17688176266145	-20.47504306664051	0.2578183867555462	0.7421816132444538
ZNF317	Neuroblast	tetraploid	human		-10.106266574031356	-0.3668168064575603	-19.34242872333421	-19.70924552979177	0.3070634250764841	0.6929365749235159
DNMT1	Neuroblast	tetraploid	human		-8.93185259552353	0.0036277643826388	-17.71906286223707	-17.71543509785443	0.0036211919955235	0.9963788080044764
ZNF426	Neuroblast	tetraploid	human		-9.92394125892417	-0.3924693133457388	-19.11246942296153	-19.50493873630727	0.3246129285958556	0.6753870714041443
ZNF331	Neuroblast	tetraploid	human		-9.834121402179765	0.4018081723598711	-18.996201604232603	-18.59439343187273	0.3308909130026044	0.6691090869973957
ZNF227	Neuroblast	tetraploid	human		-10.720410692086158	-0.4251143244286233	-20.05735481847674	-20.48246914290536	0.3463049524550416	0.6536950475449583
KCNC3	Neuroblast	tetraploid	human		-10.470741992199464	-0.1637030211431316	-19.777815440261296	-19.941518461404428	0.1510058822526407	0.8489941177473593
NR1H2	Neuroblast	tetraploid	human		-10.655918758327978	-0.0731848330182921	-19.986603773615787	-20.05978860663408	0.0705709750233157	0.9294290249766844
LRRC4B	Neuroblast	tetraploid	human		-10.079837655515098	0.2253348779025294	-19.30959762899376	-19.084262751091227	0.2017511419080084	0.7982488580919916
ZNF304	Neuroblast	tetraploid	human		-11.085433405856527	-0.3187108959952737	-20.438678940025003	-20.75738983602028	0.2729142776819538	0.7270857223180461
ZSCAN5A	Neuroblast	tetraploid	human		-9.284099141080995	0.0446340264256479	-18.24129260607688	-18.19665857965123	0.0436525843220377	0.9563474156779624
C19orf12	Neuroblast	tetraploid	human		-10.615020036559123	-0.4184526395785646	-19.94120992994694	-20.359662569525504	0.3419357049434859	0.658064295056514
DNAJB1	Neuroblast	tetraploid	human		-10.54023196349485	0.1175361166117454	-19.857146596775976	-19.73961048016423	0.110891600416307	0.8891083995836929
ZSWIM4	Neuroblast	tetraploid	human		-10.161585342447054	-0.2529501220106133	-19.41059634789276	-19.66354646990337	0.2234933885536236	0.7765066114463763
DCAF15	Neuroblast	tetraploid	human		-11.06452709156515	-0.438599374762827	-20.41771655827991	-20.856315933042737	0.3550608932372293	0.6449391067627707
CC2D1A	Neuroblast	tetraploid	human		-10.49114614517156	-0.3797763830480534	-19.801231407769528	-20.18100779081758	0.3159856506843996	0.6840143493156003
BTBD2	Neuroblast	tetraploid	human		-10.072750954259426	-0.281801655830229	-19.30076526284396	-19.58256691867419	0.2455766948414733	0.7544233051585266
CSNK1G2	Neuroblast	tetraploid	human		-10.649085869781514	-0.2592045445839695	-19.979048285773825	-20.2382528303578	0.2283348330305902	0.7716651669694098
DHX34	Neuroblast	tetraploid	human		-10.562567820114507	-0.3562517321412173	-19.8823954717211	-20.23864720386232	0.2997036890450162	0.7002963109549838
CACNA1A	Neuroblast	tetraploid	human		-6.38671868857053	0.2202876778671356	-13.04618810838486	-12.825900430517724	0.1977120357291916	0.8022879642708084
BRD4	Neuroblast	tetraploid	human		-8.556798893129027	-0.8410061414233178	-17.129745493145556	-17.970751634568874	0.5687236199699715	0.4312763800300285
SH3GL1	Neuroblast	tetraploid	human		-10.681945045905996	-0.4258933361455419	-20.0152781011672	-20.441171437312736	0.3468139902574217	0.6531860097425782
DPP9	Neuroblast	tetraploid	human		-10.740765799261217	-0.3190716098918713	-20.079474766768023	-20.398546376659898	0.2731765003094956	0.7268234996905045
CCDC97	Neuroblast	tetraploid	human		-10.5529674068394	-0.287560227120629	-19.8715578973666	-20.15911812448722	0.2499086104340532	0.7500913895659468
TMEM91	Neuroblast	tetraploid	human		-10.603129441862054	-0.1342754905826275	-19.92793588739613	-20.06221137797876	0.1256508435376381	0.8743491564623621
ZFP14	Neuroblast	tetraploid	human		-9.91639205009201	-0.4336726866125851	-19.102773068879795	-19.53644575549238	0.3518756394490387	0.6481243605509612
SAE1	Neuroblast	tetraploid	human		-9.646073776182911	-0.0291303719062376	-18.746408338819133	-18.77553871072537	0.0287101726944749	0.9712898273055252
NTN5	Neuroblast	tetraploid	human		-10.324410715744152	0.8405802339944124	-19.60690826368573	-18.766328029691323	0.5685398970341009	0.4314601029658992
ADAMTS10	Neuroblast	tetraploid	human		-10.691744070400189	0.1027026520353438	-20.026031302717165	-19.92332865068182	0.0976047410139597	0.9023952589860404
ERVK3-1	Neuroblast	tetraploid	human		-10.604160217231888	-0.414626433831092	-19.92908795699584	-20.34371439082693	0.3394129924246419	0.660587007575358
CACNG8	Neuroblast	tetraploid	human		-10.397341325114455	1.0130635634124625	-19.692740351182096	-18.67967678776964	0.6368951209382782	0.3631048790617218
ZNF787	Neuroblast	tetraploid	human		-10.84729366887118	-0.4238594801815232	-20.19359007316448	-20.617449553346	0.3454841521046782	0.6545158478953218
FBN3	Neuroblast	tetraploid	human		-9.672280230620444	0.38457332962858	-18.78173708025608	-18.397163750627502	0.3192589737237156	0.6807410262762845
CARM1	Neuroblast	tetraploid	human		-10.282850108438836	-0.3601843598446983	-19.55741511407724	-19.917599473921936	0.3024522855723175	0.6975477144276825
EVI5L	Neuroblast	tetraploid	human		-10.46969373945418	-0.2421850637337464	-19.776609713985565	-20.01879477771931	0.2150890944328864	0.7849109055671135
ZNF473	Neuroblast	tetraploid	human		-11.086866413738404	-0.3252608439215301	-20.440111885998583	-20.76537272992012	0.2776610886481832	0.7223389113518168
IGLON5	Neuroblast	tetraploid	human		-10.50810541314586	-0.2813876864069939	-19.820616701915338	-20.10200438832233	0.2452643220090221	0.7547356779909777
ZNF776	Neuroblast	tetraploid	human		-10.250347660750773	-0.4579153755152063	-19.51841538236861	-19.97633075788382	0.3673989925233589	0.6326010074766409
CEBPG	Neuroblast	tetraploid	human		-9.943744953295344	-0.1897556228372572	-19.137839604728992	-19.32759522756625	0.1728387514346873	0.8271612485653127
KCTD15	Neuroblast	tetraploid	human		-10.710483014060788	-0.2587781179348952	-20.04652971170007	-20.30530782963497	0.2280057042695821	0.7719942957304178
ZNF235	Neuroblast	tetraploid	human		-9.226027325857087	-0.1071250246850113	-18.157281031902468	-18.26440605658748	0.1015866578767227	0.8984133421232773
ARHGAP35	Neuroblast	tetraploid	human		-8.193982424588475	-0.526961700712853	-16.5269997711711	-17.05396147188395	0.4096039527247924	0.5903960472752076
CPAMD8	Neuroblast	tetraploid	human		-10.599598649001823	0.4379369799087982	-19.923987651561504	-19.486050671652706	0.3546335473715219	0.645366452628478
ZNF66	Neuroblast	tetraploid	human		-9.692869744036845	-0.161941337110509	-18.80937612948875	-18.97131746659926	0.1495089046580114	0.8504910953419885
ZNF761	Neuroblast	tetraploid	human		-9.987541578703803	-0.2196184820815609	-19.19360694480125	-19.413225426882807	0.1971749683231045	0.8028250316768955
ZNF714	Neuroblast	tetraploid	human		-9.099533006643174	-0.5334344676648116	-17.971435793533576	-18.504870261198388	0.4134131075631401	0.5865868924368599
SHKBP1	Neuroblast	tetraploid	human		-10.801159906140413	-0.2184312056246788	-20.144510311152107	-20.362941516776782	0.1962212269987236	0.8037787730012765
SPTBN4	Neuroblast	tetraploid	human		-9.60734767846034	0.4419558566474642	-18.6938952125605	-18.251939355913034	0.357221990794467	0.6427780092055329
BRSK1	Neuroblast	tetraploid	human		-10.19948254954125	-0.4054849231841225	-19.456864991346336	-19.86234991453046	0.3333465432530939	0.6666534567469061
SAFB	Neuroblast	tetraploid	human		-8.844068493632797	-0.714571520898673	-17.584204921174933	-18.298776442073606	0.5105982346943637	0.4894017653056363
NACC1	Neuroblast	tetraploid	human		-10.60933409002408	-0.1914666665620749	-19.934866737971472	-20.126333404533547	0.1742528503609091	0.825747149639091
IER2	Neuroblast	tetraploid	human		-9.77885479885689	0.0448431934385561	-18.923683316124944	-18.878840122686388	0.0438525997352351	0.9561474002647647
PWWP3A	Neuroblast	tetraploid	human		-9.598805238064555	-0.4255833312183483	-18.68226228892024	-19.107845620138587	0.3466114679861986	0.6533885320138014
ZNF333	Neuroblast	tetraploid	human		-10.345510705914991	-0.1823784534789929	-19.631874262602047	-19.81425271608104	0.1667140792220438	0.8332859207779562
CELF5	Neuroblast	tetraploid	human		-9.946346403042924	0.3511342228684384	-19.14116516855336	-18.790030945684915	0.2961107305220316	0.7038892694779684
MFSD12	Neuroblast	tetraploid	human		-10.73163678896309	-0.4086574285477802	-20.069566748688988	-20.47822417723677	0.33545815360167	0.66454184639833
ZNF577	Neuroblast	tetraploid	human		-9.620328884106147	0.0850587773471716	-18.711538674764885	-18.62647989741772	0.081541701727368	0.918458298272632
EMC10	Neuroblast	tetraploid	human		-10.307587828738528	-0.3124669367560493	-19.586925210123542	-19.899392146879592	0.2683601810674428	0.7316398189325573
RAVER1	Neuroblast	tetraploid	human		-10.740957832138749	-0.3556760005213597	-20.079682968082764	-20.435358968604124	0.29930039023073	0.70069960976927
GARRE1	Neuroblast	tetraploid	human		-9.265008116666868	-0.4852573545238493	-18.213764702412178	-18.699022056936027	0.384461235307144	0.6155387646928561
ZNF606	Neuroblast	tetraploid	human		-10.672162807352018	-0.3255765998855437	-20.00451995417928	-20.33009655406482	0.2778891354620161	0.7221108645379839
ZNF91	Neuroblast	tetraploid	human		-8.141728737036745	-0.8837803597799693	-16.43754519489496	-17.321325554674928	0.5867821568302494	0.4132178431697507
IRGQ	Neuroblast	tetraploid	human		-10.817392403282952	-0.2307493029540274	-20.16183858713705	-20.39258789009108	0.2060615208803965	0.7939384791196037
ZNF226	Neuroblast	tetraploid	human		-10.665339852859065	-0.4718109021045613	-19.997002498824543	-20.468813400929104	0.3761285254528863	0.6238714745471138
ZNF180	Neuroblast	tetraploid	human		-10.314576057607605	-0.1811525451821864	-19.59523455607197	-19.77638710125416	0.1656919206898501	0.8343080793101498
TPM4	Neuroblast	tetraploid	human		-8.744201028624566	-0.0800084893492288	-17.42849794746083	-17.508506436810055	0.0768914902371435	0.9231085097628564
RAB8A	Neuroblast	tetraploid	human		-9.916676809470632	-0.4381414428724319	-19.103139071832487	-19.54128051470492	0.3547654874201699	0.6452345125798301
MIDN	Neuroblast	tetraploid	human		-9.504409169141466	-0.5171742439864494	-18.55253030000744	-19.06970454399389	0.4037971061862036	0.5962028938137964
GATAD2A	Neuroblast	tetraploid	human		-8.806104453489889	-0.3823296925166807	-17.525300489845925	-17.907630182362606	0.317729923217764	0.6822700767822361
ZNF528	Neuroblast	tetraploid	human		-11.161015414328038	-0.0224698292805455	-20.51357404338364	-20.536043872664187	0.0222192629033756	0.9777807370966244
ZNF701	Neuroblast	tetraploid	human		-10.516666060914815	-0.1984676473675506	-19.83037530227853	-20.02884294964608	0.1800137009733815	0.8199862990266186
AXL	Neuroblast	tetraploid	human		-11.079105570221872	0.4574121335871944	-20.432345387198644	-19.97493325361145	0.3670805610553815	0.6329194389446186
TTYH1	Neuroblast	tetraploid	human		-10.61715239736122	0.7492011287927482	-19.943586739260457	-19.19438561046771	0.5272559364495508	0.4727440635504492
LENG8	Neuroblast	tetraploid	human		-9.228500086796451	-0.5298952314544892	-18.160875106716706	-18.69077033817119	0.4113333598045824	0.5886666401954176
ZNF146	Neuroblast	tetraploid	human		-8.967405336066225	-0.5833869905013742	-17.7731457075385	-18.356532698039874	0.4419947960122394	0.5580052039877605
ATCAY	Neuroblast	tetraploid	human		-9.414343967974352	-0.0028402629322492	-18.42672379210381	-18.429564055036064	0.0028362332015547	0.9971637667984452
DAPK3	Neuroblast	tetraploid	human		-9.625880833060243	-0.1327853466554885	-18.719072078790656	-18.851857425446145	0.1243469662107711	0.8756530337892289
EEF2	Neuroblast	tetraploid	human		-7.1149178920619205	-0.7110076493551639	-14.54456053758285	-15.255568186938014	0.5088509579841474	0.4911490420158524
CHAF1A	Neuroblast	tetraploid	human		-9.853242569416867	0.2768935392525796	-19.02111801002489	-18.74422447077231	0.2418647955451381	0.758135204454862
HDGFL2	Neuroblast	tetraploid	human		-10.290960749725675	-0.3433475624153531	-19.56710690233809	-19.91045446475344	0.2906083891535758	0.7093916108464242
SEMA6B	Neuroblast	tetraploid	human		-9.113151369468218	0.0388611278122536	-17.9916313813992	-17.952770253586944	0.038115721154244	0.961884278845756
ZNF444	Neuroblast	tetraploid	human		-10.640609994364304	-0.4043524386581402	-19.969660231986897	-20.37401267064504	0.332591140869115	0.6674088591308851
ZNF83	Neuroblast	tetraploid	human		-8.972151089650444	-0.0282623299745985	-17.78034162099688	-17.808603950971477	0.0278666863588088	0.9721333136411912
PRDX2	Neuroblast	tetraploid	human		-10.62043074121022	-0.3210033985946162	-19.947238740478063	-20.26824213907268	0.2745792144252246	0.7254207855747754
ZNF30	Neuroblast	tetraploid	human		-11.06816953598386	-0.1607035519934853	-20.42137644185805	-20.582079993851536	0.1484555276453325	0.8515444723546675
ZNF507	Neuroblast	tetraploid	human		-9.612276428547238	-0.350999785414885	-18.70059898608809	-19.051598771502974	0.2960160950799281	0.7039839049200719
CPT1C	Neuroblast	tetraploid	human		-9.633240507335175	-0.4297578473903237	-18.72904678215043	-19.15880462954076	0.3493333637279993	0.6506666362720007
ZNF160	Neuroblast	tetraploid	human		-9.069832754873836	-0.4567813535194069	-17.927234347232027	-18.38401570075144	0.3666812021482022	0.6333187978517978
INSR	Neuroblast	tetraploid	human		-9.54075755963708	-0.1387720847867051	-18.602742609105523	-18.741514693892228	0.1295736107311626	0.8704263892688374
ZNF440	Neuroblast	tetraploid	human		-10.230307796081634	-0.1859140491746025	-19.494241079013552	-19.680155128188154	0.1696550392503435	0.8303449607496566
ZNF562	Neuroblast	tetraploid	human		-9.40641080075684	-0.2737069478814718	-18.41554760648201	-18.689254554363487	0.2394450751620024	0.7605549248379977
ZNF561	Neuroblast	tetraploid	human		-9.824802259947626	-0.2790119209357585	-18.98402568810776	-19.26303760904352	0.2434691153947823	0.7565308846052177
ZNF274	Neuroblast	tetraploid	human		-10.019543996003907	-0.1695930262423353	-19.23406052076144	-19.40365354700377	0.1559917640864115	0.8440082359135884
ZIK1	Neuroblast	tetraploid	human		-11.126528500619104	-0.3140831961220059	-20.479573435238823	-20.79365663136083	0.2695417456626613	0.7304582543373387
ZNF570	Neuroblast	tetraploid	human		-10.720941320554244	-0.3197778024182263	-20.057932737027848	-20.37771053944608	0.2736895964393064	0.7263104035606937
THOP1	Neuroblast	tetraploid	human		-10.460113470665377	-0.3083733517836329	-19.76557783056292	-20.073951182346555	0.2653590127216086	0.7346409872783913
MOB3A	Neuroblast	tetraploid	human		-10.92785768172664	-0.2251026525350248	-20.27805359715637	-20.5031562496914	0.2015657467476815	0.7984342532523185
BSG	Neuroblast	tetraploid	human		-9.39163205041354	-0.2363501793299853	-18.394686470972143	-18.63103665030213	0.2104958425164322	0.7895041574835677
ZNF738	Neuroblast	tetraploid	human		-9.096414331607422	-0.372728447266983	-17.966804532923824	-18.339532980190807	0.3111477328362406	0.6888522671637594
ZNF417	Neuroblast	tetraploid	human		-10.33737103833443	-0.4744807381060169	-19.62225608713089	-20.096736825236903	0.3777919384678664	0.6222080615321336
ZNF791	Neuroblast	tetraploid	human		-9.643654501106813	-0.5283869376896071	-18.74313848285099	-19.2715254205406	0.4104448076511962	0.5895551923488038
ZNF266	Neuroblast	tetraploid	human		-9.902488203665664	-0.5822595384155099	-19.0848783063408	-19.667137844756308	0.4413653170941007	0.5586346829058992
ZNF135	Neuroblast	tetraploid	human		-10.389293374973024	-0.1451716173152419	-19.68333240956718	-19.82850402688242	0.1351261469550196	0.8648738530449803
GNG7	Neuroblast	tetraploid	human		-10.441509904515128	0.2422290932225764	-19.74409146942709	-19.50186237620452	0.2151236528980342	0.7848763471019657
ENSG00000176593	Neuroblast	tetraploid	human		-10.1164352423383	-0.3509415351930194	-19.35501526689563	-19.70595680208865	0.2959750866669137	0.7040249133330864
LMNB2	Neuroblast	tetraploid	human		-9.733021593251122	-0.1617020465192524	-18.8629778557392	-19.02467990225845	0.1493053657894517	0.8506946342105483
PPFIA3	Neuroblast	tetraploid	human		-10.462852075266166	0.1457348155537444	-19.76873367762192	-19.622998862068176	0.1356131052456841	0.8643868947543161
DPY19L3	Neuroblast	tetraploid	human		-8.9370889403099	-0.3308352110897559	-17.727047756980333	-18.05788296807009	0.2816764689601873	0.7183235310398127
ZBTB7A	Neuroblast	tetraploid	human		-10.88869012915257	-0.3313222821105874	-20.23718801649316	-20.56851029860374	0.282026258342687	0.717973741657313
EIF3K	Neuroblast	tetraploid	human		-10.947867796287252	-0.3959627189439345	-20.29878676093364	-20.69474947987757	0.3269682131945457	0.6730317868054543
SAMD4B	Neuroblast	tetraploid	human		-9.196816422579328	-0.5177939834322878	-18.11471106954502	-18.632505052977308	0.4041664821669679	0.5958335178330322
CALR	Neuroblast	tetraploid	human		-9.330227168712788	-0.2642353557446952	-18.307438970962348	-18.571674326707043	0.232207186059374	0.767792813940626
RAD23A	Neuroblast	tetraploid	human		-10.661557261986916	-0.4553102985098186	-19.99282998871072	-20.44814028722053	0.3657488697699789	0.6342511302300211
MYADM	Neuroblast	tetraploid	human		-10.37656729050636	-0.2444353010889983	-19.668423544862552	-19.91285884595155	0.2168533445379429	0.783146655462057
ZNF154	Neuroblast	tetraploid	human		-10.048677961118422	-0.3759987118385978	-19.27067087563741	-19.64666958747601	0.3133967825025052	0.6866032174974948
ZNF571	Neuroblast	tetraploid	human		-11.109255977935124	-0.3301619324962673	-20.46243541935368	-20.79259735184995	0.281192674257506	0.718807325742494
ZFP82	Neuroblast	tetraploid	human		-10.005219706803963	-0.2752944096812194	-19.21598438069006	-19.49127879037128	0.2406514692461842	0.7593485307538158
ZNF875	Neuroblast	tetraploid	human		-9.162624298047628	-0.502505397694506	-18.06461737010581	-18.567122767800324	0.3949870387908071	0.6050129612091929
ZNF329	Neuroblast	tetraploid	human		-10.96529651664749	-0.2705854528172474	-20.316765657889835	-20.587351110707083	0.2370672975381925	0.7629327024618074
PNMA8A	Neuroblast	tetraploid	human		-10.734501065521416	-0.3185416789742064	-20.072677632045387	-20.3912193110196	0.2727912319915437	0.7272087680084564
ZNF708	Neuroblast	tetraploid	human		-9.012532129819274	-0.6230177620677714	-17.841348485803	-18.46436624787077	0.4636765036859679	0.5363234963140321
SPACA6	Neuroblast	tetraploid	human		-10.298495517525756	0.2852799065633675	-19.576096172125407	-19.29081626556204	0.2481962099496081	0.751803790050392
ZNF320	Neuroblast	tetraploid	human		-9.891913958977002	-0.3723841939311327	-19.07123728982565	-19.44362148375678	0.3109105523226124	0.6890894476773878
RUVBL2	Neuroblast	tetraploid	human		-10.840939597522118	-0.3589748064274686	-20.18686107807467	-20.54583588450214	0.301608053881915	0.698391946118085
ZNF93	Neuroblast	tetraploid	human		-8.942052736863307	-0.2145666357039246	-17.734610867074597	-17.94917750277852	0.1931089578121518	0.8068910421878482
RAB11B	Neuroblast	tetraploid	human		-10.520948344122568	-0.3308690717218036	-19.835250127191344	-20.166119198913147	0.2817007914371734	0.7182992085628266
ZSWIM9	Neuroblast	tetraploid	human		-10.648681501493126	-0.283795812314402	-19.97860079728764	-20.26239660960204	0.2470796339213544	0.7529203660786457
ZNF566	Neuroblast	tetraploid	human		-10.00718451562626	-0.3183487978582988	-19.218466779038284	-19.536815576896583	0.2726509536247833	0.7273490463752167
ZNF529	Neuroblast	tetraploid	human		-10.224359854349444	-0.3306304446554406	-19.48704715762313	-19.81767760227857	0.2815293653516247	0.7184706346483751
PIP5K1C	Neuroblast	tetraploid	human		-9.605731587327362	-0.4335285056162021	-18.69169581758064	-19.125224323196843	0.3517821854959743	0.6482178145040257
ZNF749	Neuroblast	tetraploid	human		-10.921914356025123	-0.1782076884682766	-20.271876698179405	-20.45008438664768	0.1632313817519052	0.8367686182480949
ZNF555	Neuroblast	tetraploid	human		-11.155797340171285	-0.3799887656792541	-20.50844818041723	-20.888436946096483	0.3161309080260721	0.6838690919739279
ZNF490	Neuroblast	tetraploid	human		-11.061862073108896	-0.1949508540663948	-20.415036729853483	-20.60998758391988	0.1771249019727868	0.8228750980272131
ZNF626	Neuroblast	tetraploid	human		-10.14558535575106	-0.2621411938082403	-19.390956794445863	-19.653097988254103	0.2305976188143381	0.7694023811856618
ZNF793	Neuroblast	tetraploid	human		-9.754787627612863	-0.3187276790257272	-18.891870574657155	-19.21059825368288	0.2729264802813752	0.7270735197186248
ZNF383	Neuroblast	tetraploid	human		-11.033715440816067	-0.3988113045277436	-20.38662789173528	-20.785439196263024	0.32888267379289	0.67111732620711
ZNF559	Neuroblast	tetraploid	human		-9.946411729580984	-0.4002364016562794	-19.141248657495808	-19.541485059152087	0.3298384000042897	0.6701615999957101
ZNF548	Neuroblast	tetraploid	human		-10.495006369589245	-0.3226812785182638	-19.805650006109552	-20.128331284627816	0.2757953628367187	0.7242046371632813
ZNF567	Neuroblast	tetraploid	human		-10.94383961029805	-0.3403268923858071	-20.29462087284147	-20.63494776522728	0.2884623115110869	0.7115376884889131
ZNF573	Neuroblast	tetraploid	human		-10.309736208230014	-0.3988395398440936	-19.58948100679654	-19.98832054664064	0.3289016227353875	0.6710983772646125
ZNF724	Neuroblast	tetraploid	human		-9.959635398423632	-0.0947224506538866	-19.15812739938527	-19.252849850039155	0.0903746346390396	0.9096253653609604
ZNF681	Neuroblast	tetraploid	human		-10.744692541031815	-0.2053282008344794	-20.08373033631886	-20.28905853715334	0.1856200076472489	0.814379992352751
ZNF766	Neuroblast	tetraploid	human		-9.418724211312352	-0.4572494012812598	-18.432888066285948	-18.890137467567207	0.3669775562347325	0.6330224437652675
RYR1	Neuroblast	tetraploid	human		-10.037736158183762	0.7942132628628968	-19.25694545692756	-18.46273219406466	0.5480633495585137	0.4519366504414864
SUPT5H	Neuroblast	tetraploid	human		-9.789529149952775	-0.5573624287230992	-18.93774777103185	-19.49511019975495	0.4272823428947306	0.5727176571052693
ZNF493	Neuroblast	tetraploid	human		-9.305310475269083	-0.3810071535034574	-18.27177356585154	-18.652780719355	0.3168269974780158	0.6831730025219842
ELAVL3	Neuroblast	tetraploid	human		-8.162244011090918	0.1578378842210917	-16.47274530360607	-16.314907419384976	0.1460117842881999	0.8539882157118001
LONP1	Neuroblast	tetraploid	human		-10.470807464072385	-0.3753337495372193	-19.777890738736644	-20.153224488273864	0.3129400654138701	0.6870599345861299
ZNF765	Neuroblast	tetraploid	human		-10.44179591461361	-0.0745712685602237	-19.744422438517	-19.818993707077222	0.0718586755940584	0.9281413244059415
ZNF569	Neuroblast	tetraploid	human		-10.186254169682996	-0.0556152715382012	-19.44075428910517	-19.49636956064337	0.0540970183058517	0.9459029816941482
ZNF136	Neuroblast	tetraploid	human		-10.960733223573456	-0.4015825812238275	-20.31206547578537	-20.713648057009205	0.3307399508963152	0.6692600491036848
ZNF431	Neuroblast	tetraploid	human		-8.877841306894087	-0.5753117617521895	-17.636310770261712	-18.2116225320139	0.4374705337055911	0.5625294662944089
ZNF418	Neuroblast	tetraploid	human		-10.619278680038732	-0.2656378615987478	-19.94595566909158	-20.21159353069033	0.2332832651955919	0.766716734804408
ZNF700	Neuroblast	tetraploid	human		-10.23679155557735	-0.2629892995041985	-19.50207322927185	-19.76506252877605	0.2312498767253842	0.7687501232746158
AP2A1	Neuroblast	tetraploid	human		-10.669977014100876	-0.375180392764367	-20.002112907909044	-20.37729330067341	0.3128346920398921	0.6871653079601079
ZNF585A	Neuroblast	tetraploid	human		-11.130521538566692	-0.3336017587577977	-20.48352501989944	-20.81712677865724	0.2836609988358713	0.7163390011641286
ZNF429	Neuroblast	tetraploid	human		-10.30959962370195	-0.3285018856265508	-19.589318553993103	-19.917820439619653	0.2799984294295377	0.7200015705704623
ZNF470	Neuroblast	tetraploid	human		-10.720938245527837	-0.1802180234297914	-20.05792938815023	-20.238147411580023	0.1649118772145078	0.8350881227854922
ZNF420	Neuroblast	tetraploid	human		-10.808955258446456	-0.3205680801299628	-20.152839913660326	-20.47340799379029	0.2742633566182408	0.7257366433817594
ZNF682	Neuroblast	tetraploid	human		-9.970442452388324	-0.2358938308690206	-19.171889885266623	-19.407783716135643	0.2101354712880657	0.7898645287119342
ENSG00000197332	Neuroblast	tetraploid	human		-11.030500711943429	-0.0753088200853539	-20.383370917147165	-20.45867973723252	0.072542975259259	0.927457024740741
ZNF675	Neuroblast	tetraploid	human		-10.001670014471673	-0.1534820186147598	-19.211497205204417	-19.364979223819176	0.1422838130146492	0.8577161869853508
ZNF460	Neuroblast	tetraploid	human		-10.097616275953827	-0.3112024715753563	-19.331701725721903	-19.642904197297263	0.2674344628457068	0.7325655371542932
ZNF780A	Neuroblast	tetraploid	human		-10.59354513192356	-0.4272036083675949	-19.91721135435317	-20.34441496272077	0.3476692812874173	0.6523307187125826
ENSG00000197813	Neuroblast	tetraploid	human		-10.263103365767105	-0.1887198559120761	-19.53375169619761	-19.722471552109685	0.1719815613236828	0.8280184386763172
ZNF44	Neuroblast	tetraploid	human		-10.322222404088777	-0.1289481211717742	-19.60431278589262	-19.73326090706439	0.120980433132182	0.879019566867818
ZNF677	Neuroblast	tetraploid	human		-10.932194791703155	-0.1975371854704769	-20.282555717018266	-20.48009290248874	0.1792503799004989	0.820749620099501
ZNF347	Neuroblast	tetraploid	human		-10.40823068704591	-0.0860478073499672	-19.705444708596417	-19.791492515946384	0.0824496354798052	0.917550364520195
ZNF71	Neuroblast	tetraploid	human		-10.411136572727218	-0.1546339286586793	-19.70883004569964	-19.86346397435832	0.1432712560732951	0.8567287439267048
ZNF121	Neuroblast	tetraploid	human		-9.853120224473038	-0.2803266352690591	-19.020958868347584	-19.301285503616644	0.2444630838568948	0.7555369161431053
ZNF649	Neuroblast	tetraploid	human		-10.548789792148588	0.0343099136468475	-19.86683491137012	-19.832524997723265	0.0337280026493393	0.9662719973506606
ZNF544	Neuroblast	tetraploid	human		-9.171734706875627	-0.4617630835872254	-18.077992589046787	-18.53975567263401	0.3698283797425606	0.6301716202574393
ZNF607	Neuroblast	tetraploid	human		-10.846176892556343	-0.4353629537682267	-20.192408114625607	-20.62777106839384	0.3529702174432317	0.6470297825567682
ZNF813	Neuroblast	tetraploid	human		-10.685532761878669	-0.1668861342863827	-20.0192178882474	-20.186104022533783	0.1537040300543374	0.8462959699456626
ZNF69	Neuroblast	tetraploid	human		-8.99006522950728	-0.0182603456138784	-17.807455039473076	-17.825715385086955	0.0180946356761263	0.9819053643238738
ZNF568	Neuroblast	tetraploid	human		-10.738031825661444	-0.5043588654729376	-20.07650962717166	-20.5808684926446	0.3961073722482322	0.6038926277517678
ZNF480	Neuroblast	tetraploid	human		-9.64716742372654	-0.3501007251088453	-18.747886027812445	-19.09798675292129	0.2953828864912222	0.7046171135087778
ZNF587	Neuroblast	tetraploid	human		-9.80623268279432	-0.2734921414343603	-18.95970045193158	-19.233192593365946	0.239281685512818	0.7607183144871822
ZNF808	Neuroblast	tetraploid	human		-10.15416790526861	-0.3121214961744308	-19.401499408781945	-19.71362090495637	0.2681073993248329	0.731892600675167
ZNF43	Neuroblast	tetraploid	human		-8.901138242780362	-0.4049148743049073	-17.672091894006304	-18.07700676831121	0.3329664098602369	0.6670335901397632
ZNF28	Neuroblast	tetraploid	human		-10.742375446179809	-0.3676824824342084	-20.08121966147846	-20.44890214391267	0.3076630240560754	0.6923369759439246
ZNF627	Neuroblast	tetraploid	human		-10.102319702584374	-0.4223553045795043	-19.3375365806972	-19.75989188527669	0.3444989045282199	0.6555010954717801
ZNF536	Neuroblast	tetraploid	human		-8.683515351860004	1.696633698933354	-17.332692189865156	-15.636058490931802	0.8167004719596599	0.1832995280403402
ZNF525	Neuroblast	tetraploid	human		-10.947179651805572	0.4028412925937274	-20.29807537285033	-19.895234080256603	0.331581826179394	0.668418173820606
ZNF814	Neuroblast	tetraploid	human		-9.327940052722663	-0.083074510163545	-18.304171538722365	-18.38724604888591	0.0797174257396505	0.9202825742603494
ZNF551	Neuroblast	tetraploid	human		-9.902381435018365	-0.1717520125825942	-19.08474070868308	-19.25649272126568	0.1578120006987801	0.8421879993012199
ZNF805	Neuroblast	tetraploid	human		-10.800652046292488	-0.4335267067767531	-20.143967131016225	-20.57749383779298	0.3517810194551492	0.6482189805448507
ZNF616	Neuroblast	tetraploid	human		-10.110550940866377	-0.1435992491289539	-19.347734889266107	-19.49133413839506	0.1337651771309109	0.8662348228690891
SCGB2B2	Neuroblast	tetraploid	human		-9.441016593561203	0.3796782111230996	-18.46418738934187	-18.08450917821877	0.3159184963827517	0.6840815036172484
ZNF611	Neuroblast	tetraploid	human		-10.277816847897324	-0.2919832032310979	-19.551392563312927	-19.843375766544025	0.2532189206227768	0.7467810793772233
NUP62	Neuroblast	tetraploid	human		-10.229353325232148	-0.1978158725386372	-19.49308724622808	-19.69090311876672	0.179479080336411	0.820520919663589
ZNF254	Neuroblast	tetraploid	human		-8.672821581536878	-0.710846691726573	-17.315716596723146	-18.02656328844972	0.5087718974365314	0.4912281025634686
ZNF134	Neuroblast	tetraploid	human		-10.12340841746038	-0.3947722661104293	-19.363631921400216	-19.75840418751065	0.3261665235047008	0.6738334764952992
ZNF845	Neuroblast	tetraploid	human		-11.121690281938696	-0.2283576816720688	-20.474780231910028	-20.703137913582097	0.2041604483005024	0.7958395516994977
LIPE-AS1	Neuroblast	tetraploid	human		-9.021164981928816	0.2687676188711342	-17.854339210316354	-17.58557159144522	0.2356791512455944	0.7643208487544056
ZNF90	Neuroblast	tetraploid	human		-9.33056292464548	0.9876310581972448	-18.30791853302701	-17.320287474829765	0.6275420219749921	0.3724579780250079
SMIM7	Neuroblast	tetraploid	human		-9.808817421787234	-0.4258107653246306	-18.963091373339367	-19.388902138664	0.3467600539256366	0.6532399460743634
UBA52	Neuroblast	tetraploid	human		-10.488146537969564	-0.3441619646772977	-19.79779540319965	-20.141957367876955	0.2911858840975406	0.7088141159024594
ZNF844	Neuroblast	tetraploid	human		-10.230909480675136	-0.2471932838712084	-19.49496832426718	-19.74216160813839	0.219010273775585	0.7809897262244151
LINC00665	Neuroblast	tetraploid	human		-10.533048685706042	-0.496966634997527	-19.849000617608542	-20.34596725260608	0.3916267181513943	0.6083732818486057
ZNF529-AS1	Neuroblast	tetraploid	human		-10.808878340802456	-0.0949335260563337	-20.152757796927755	-20.24769132298409	0.0905666139173447	0.9094333860826552
ZNF737	Neuroblast	tetraploid	human		-10.065471618853412	-0.4225154255395366	-19.29168005451043	-19.71419548004997	0.3446038555902725	0.6553961444097276
ZNF709	Neuroblast	tetraploid	human		-10.339800050120385	-0.3429315810960034	-19.62512800226303	-19.968059583359032	0.2903132341101242	0.7096867658898758
ZNF585B	Neuroblast	tetraploid	human		-11.139374164119054	-0.5136599481087636	-20.492271871104712	-21.00593181921348	0.4016981868626318	0.5983018131373682
ZNF564	Neuroblast	tetraploid	human		-11.076000615690038	-0.2330681926417668	-20.42923405462359	-20.662302247265355	0.2079004436787408	0.7920995563212592
YJEFN3	Neuroblast	tetraploid	human		-10.062954215921431	-0.3469445612451275	-19.28853512051739	-19.63547968176252	0.2931554862487271	0.7068445137512728
ZNF345	Neuroblast	tetraploid	human		-10.345801647050246	-0.1045406667166056	-19.63221775174827	-19.73675841846488	0.099261833401696	0.900738166598304
ZNF260	Neuroblast	tetraploid	human		-9.701021906267496	-0.3851537186527984	-18.820290886178547	-19.205444604831342	0.3196539537115891	0.680346046288411
ZNF486	Neuroblast	tetraploid	human		-10.52952251477252	-0.1571007526572927	-19.84499726345583	-20.002098016113123	0.145382050549493	0.854617949450507
ZNF253	Neuroblast	tetraploid	human		-9.286532832336968	-0.3957298884535519	-18.24479542623732	-18.64052531469088	0.3268114926296257	0.6731885073703743
LSM14A	Neuroblast	tetraploid	human		-8.426812896870548	-0.8017050061043777	-16.91749203094421	-17.719197037048588	0.5514364917705568	0.4485635082294433
ZNF625	Neuroblast	tetraploid	human		-10.170079615267232	-0.3395964003804649	-19.4209974592292	-19.760593859609664	0.287942349027049	0.712057650972951
ZNF234	Neuroblast	tetraploid	human		-10.614297616780242	-0.2618843380203728	-19.94040444219652	-20.20228878021689	0.2303999679767374	0.7696000320232624
ZNF850	Neuroblast	tetraploid	human		-10.659180724618947	0.2701208239268489	-19.990206686198093	-19.720085862271244	0.2367127345994852	0.7632872654005147
ZNF561-AS1	Neuroblast	tetraploid	human		-9.880426232560149	0.1770321977181269	-19.05638694516335	-18.879354747445223	0.1622471896401051	0.8377528103598951
ENSG00000267383	Neuroblast	tetraploid	human		-8.569335978195474	1.0511207413221406	-17.1499992703011	-16.09887852897896	0.6504542208949308	0.3495457791050692
ZNF224	Neuroblast	tetraploid	human		-10.646535553640296	-0.3793630181471527	-19.976225346639644	-20.3555883647868	0.315702844713676	0.684297155286324
ENSG00000268362	Neuroblast	tetraploid	human		-10.100725700166532	-0.5447328781456733	-19.335559739141488	-19.88029261728716	0.4200033075588896	0.5799966924411103
FBXO17	Neuroblast	tetraploid	human		-10.63041548189468	0.3149447267404994	-19.9583453625567	-19.6434006358162	0.2701707868062934	0.7298292131937064
ZNF587B	Neuroblast	tetraploid	human		-9.363364996372388	-0.2507883050325716	-18.35463731882616	-18.60542562385873	0.2218129075857641	0.7781870924142359
KMT2B	Neuroblast	tetraploid	human		-10.867152443140087	-0.3991754589873011	-20.21455712042086	-20.61373257940816	0.3291270196675945	0.6708729803324054
UHRF1	Neuroblast	tetraploid	human		-9.93846599259078	0.898135472412527	-19.13108616962809	-18.232950697215564	0.5926715727609373	0.4073284272390627
ZNF8	Neuroblast	tetraploid	human		-9.852395553927618	-0.4235125674863909	-19.020016169425684	-19.443528736912075	0.3452570528583499	0.6547429471416502
ENSG00000284428	Neuroblast	tetraploid	human		-10.33850808554988	-0.4642582897424106	-19.62360064148692	-20.087858931229327	0.3713988277376904	0.6286011722623096
ENSG00000291101	Neuroblast	tetraploid	human		-10.394899515063065	-0.040482837837203	-19.68988757910184	-19.73037041693904	0.0396743543649448	0.9603256456350552
DPM1	Neuroblast	tetraploid	human		-10.11041224944851	-0.3556716741476579	-19.3475631908072	-19.70323486495485	0.2992973587358076	0.7007026412641923
ZFP64	Neuroblast	tetraploid	human		-9.453642796089804	-0.2254731817438119	-18.48186125970033	-18.707334441444143	0.2018615351573008	0.7981384648426993
RTF2	Neuroblast	tetraploid	human		-9.961097658886892	-0.4131728213585077	-19.15999121470896	-19.57316403606746	0.3384520566663053	0.6615479433336947
PHF20	Neuroblast	tetraploid	human		-8.810995218735483	-0.4868088278532277	-17.53290865872644	-18.01971748657968	0.385415486844446	0.6145845131555538
TOMM34	Neuroblast	tetraploid	human		-10.873347822669269	-0.2875741323083006	-20.221078559851616	-20.50865269215992	0.2499190405230795	0.7500809594769204
ATP9A	Neuroblast	tetraploid	human		-9.081813638932124	-0.1262208827752466	-17.945090813211507	-18.07131169598676	0.1185798652455818	0.8814201347544183
OGFR	Neuroblast	tetraploid	human		-11.010235263063231	-0.2730270790084859	-20.3627811094074	-20.63580818841588	0.2389278217300788	0.7610721782699212
ELMO2	Neuroblast	tetraploid	human		-9.297930884120731	-0.2980360088319677	-18.261181449797387	-18.559217458629355	0.2577253891751965	0.7422746108248035
EYA2	Neuroblast	tetraploid	human		-6.609313152106888	0.3224268970559105	-13.51793626096698	-13.19550936391107	0.275611115168472	0.7243888848315281
KCNQ2	Neuroblast	tetraploid	human		-8.94922754904266	-0.3084919672790001	-17.7455321768149	-18.0540241440939	0.2654461473583705	0.7345538526416294
CBFA2T2	Neuroblast	tetraploid	human		-7.565352054905019	0.1054144569384973	-15.406631250422656	-15.30121679348416	0.1000485458432796	0.8999514541567204
ITCH	Neuroblast	tetraploid	human		-8.449491075534677	-0.7100195354640243	-16.95481996598501	-17.664839501449034	0.5083654069427537	0.4916345930572464
SLC35C2	Neuroblast	tetraploid	human		-9.990858495302987	-0.3933246985805886	-19.19781139510373	-19.591136093684327	0.3251903977100558	0.6748096022899442
RBL1	Neuroblast	tetraploid	human		-9.431168580428892	0.2054009748297325	-18.45037536681987	-18.244974391990137	0.1856792711764986	0.8143207288235014
DLGAP4	Neuroblast	tetraploid	human		-8.399319042747344	-0.6820778930264558	-16.87206930001355	-17.554147193040006	0.4944346106123135	0.5055653893876865
GNAS	Neuroblast	tetraploid	human		-7.693400796801608	-0.6055515335948307	-15.642663547796165	-16.248215081390992	0.4542266687121269	0.5457733312878731
PHACTR3	Neuroblast	tetraploid	human		-9.02200940664776	0.8401658254220621	-17.855608925259407	-17.015443099837345	0.5683610592154014	0.4316389407845985
AURKA	Neuroblast	tetraploid	human		-10.749201176753797	0.500503214595234	-20.08861188867074	-19.588108674075507	0.3937744785863289	0.606225521413671
DNMT3B	Neuroblast	tetraploid	human		-8.172033767912009	2.09159756822562	-16.489506378929452	-14.397908810703832	0.8765103050660114	0.1234896949339886
TPX2	Neuroblast	tetraploid	human		-9.26086088233459	1.2008486327448544	-18.20777292837276	-17.006924295627908	0.699061282932608	0.3009387170673919
EPB41L1	Neuroblast	tetraploid	human		-9.903858147350396	-0.0227709999965028	-19.08664356888823	-19.10941456888473	0.0225136974882533	0.9774863025117466
CRLS1	Neuroblast	tetraploid	human		-10.38252508659586	-0.2783439727385257	-19.675408142082937	-19.953752114821462	0.2429636231517372	0.7570363768482629
ATRN	Neuroblast	tetraploid	human		-8.664468720499064	-0.4878734746622513	-17.302437622178036	-17.790311096840288	0.3860694541014047	0.6139305458985953
FKBP1A	Neuroblast	tetraploid	human		-10.124884912256292	-0.2468424869915786	-19.36545488340829	-19.612297370399872	0.2187362569572901	0.78126374304271
NSFL1C	Neuroblast	tetraploid	human		-10.597398444022463	-0.3634952986040858	-19.92152577986431	-20.2850210784684	0.3047580041836449	0.6952419958163552
DNAAF9	Neuroblast	tetraploid	human		-8.361840546668047	-0.2104227577308251	-16.80985385363772	-17.020276611368548	0.1897583623610188	0.8102416376389812
EBF4	Neuroblast	tetraploid	human		-10.858931034020236	0.3645633666762364	-20.205888564078087	-19.84132519740185	0.30550017354754	0.69449982645246
CPXM1	Neuroblast	tetraploid	human		-10.511657463915192	-0.3821840820151791	-19.82466798671812	-20.206852068733298	0.3176305702964853	0.6823694297035147
MAVS	Neuroblast	tetraploid	human		-9.971988903475165	-0.4108161509496	-19.173856917779435	-19.584673068729035	0.3368911676761474	0.6631088323238525
XRN2	Neuroblast	tetraploid	human		-8.36499929165307	-0.6371752658331218	-16.815110690621417	-17.45228595645454	0.471216009383072	0.5287839906169279
KIZ	Neuroblast	tetraploid	human		-9.740690529666832	0.1806239276776544	-18.873170960469626	-18.692547032791968	0.165250774246361	0.8347492257536391
SNX5	Neuroblast	tetraploid	human		-9.825394008140954	0.0566712661787782	-18.984799466105883	-18.928128199927105	0.0550953595707411	0.9449046404292588
ESF1	Neuroblast	tetraploid	human		-9.258737268564824	-0.3469818867205276	-18.20470318362329	-18.551685070343822	0.2931818690638584	0.7068181309361417
RBBP9	Neuroblast	tetraploid	human		-10.793251284903166	-0.4667738247368547	-20.13604452684189	-20.602818351578744	0.3729781087829007	0.6270218912170993
SLC23A2	Neuroblast	tetraploid	human		-10.199067193564408	-0.0186643308259491	-19.456359782943697	-19.47502411376965	0.0184912308082879	0.981508769191712
TMEM230	Neuroblast	tetraploid	human		-10.075303067836312	-0.3316562277726796	-19.30394744945336	-19.63560367722604	0.2822659825295556	0.7177340174704444
DZANK1	Neuroblast	tetraploid	human		-10.279496370642704	-0.2587049404889327	-19.55340288430729	-19.81210782479622	0.2279492096316816	0.7720507903683185
CFAP61	Neuroblast	tetraploid	human		-10.71231201204541	0.8334986915004556	-20.04852585184728	-19.21502716034682	0.565473649914763	0.434526350085237
TASP1	Neuroblast	tetraploid	human		-8.873979901863372	-0.1806708931959165	-17.630367351961205	-17.811038245157118	0.1652899777557536	0.8347100222442464
KIF16B	Neuroblast	tetraploid	human		-9.411777480308595	-0.0401998099386169	-18.42310982395737	-18.463309633895985	0.0394025169485305	0.9605974830514694
CHGB	Neuroblast	tetraploid	human		-9.713426644380863	0.2911558681132717	-18.83686821996822	-18.54571235185495	0.2526008267603568	0.7473991732396432
TRPC4AP	Neuroblast	tetraploid	human		-8.712222772272076	-0.5807252331830348	-17.378125182953166	-17.9588504161362	0.4405075431017871	0.5594924568982129
PYGB	Neuroblast	tetraploid	human		-9.869969602963463	-0.1852550064126781	-19.042841522800085	-19.228096529212763	0.1691076260495206	0.8308923739504793
ABHD12	Neuroblast	tetraploid	human		-9.714587583082256	0.0295734683824094	-18.83841774380352	-18.808844275421112	0.0291404524595317	0.9708595475404682
GINS1	Neuroblast	tetraploid	human		-9.956065645212854	0.2593255013644475	-19.153575156457027	-18.89424965509258	0.2284281655200812	0.7715718344799187
NINL	Neuroblast	tetraploid	human		-8.501806761882015	-0.4731118313156592	-17.040452197689277	-17.513564029004936	0.3769396103816659	0.6230603896183341
UQCC1	Neuroblast	tetraploid	human		-9.598326391517077	-0.3447068171454539	-18.68160967836712	-19.02631649551257	0.2915719780263875	0.7084280219736123
ZMYND8	Neuroblast	tetraploid	human		-7.710782376006626	-0.5150502719238653	-15.674394666972184	-16.18944493889605	0.4025294421311557	0.5974705578688443
IFT52	Neuroblast	tetraploid	human		-10.431213766609536	-0.2046040057455158	-19.73216355247791	-19.936767558223423	0.1850300240504104	0.8149699759495896
MYBL2	Neuroblast	tetraploid	human		-10.979530122843764	0.2555984493936165	-20.3313936052318	-20.075795155838183	0.2255471116099574	0.7744528883900427
NDRG3	Neuroblast	tetraploid	human		-10.048738270145767	-0.2843561839035758	-19.270746446457885	-19.55510263036146	0.2475014309108528	0.752498569089147
