## Supplementary Table S2 for "Beyond the mean: genetic control of gene expression fidelity and dispersion" (part 353 of 374)

gene	celltype	ploidy	species	donor	log.mean	log.dispersion	log.mean.component.of.variance	log.total.variability	percent.variability.that.is.dispersion	percent.variability.that.is.mean
PABPC1L	Neuroblast	tetraploid	human		-10.473898899491548	-0.0470062458549344	-19.781444973856832	-19.828451219711766	0.0459185614824991	0.9540814385175008
STK4	Neuroblast	tetraploid	human		-9.350096766322912	-0.4468947791503658	-18.335771481974582	-18.782666261124948	0.360388794831336	0.639611205168664
SALL4	Neuroblast	tetraploid	human		-8.974688329267293	0.9557077570279516	-17.78418654444972	-16.82847878742177	0.6154601125894521	0.3845398874105479
ADNP	Neuroblast	tetraploid	human		-8.180316293097585	-0.9736126849131566	-16.503668658838514	-17.47728134375167	0.6222839986458488	0.3777160013541511
PFDN4	Neuroblast	tetraploid	human		-10.987189544715187	-0.2708147046816264	-20.33924477561277	-20.610059480294392	0.2372421812356548	0.7627578187643451
DOK5	Neuroblast	tetraploid	human		-10.144507584455454	1.311609119629619	-19.38963161392923	-18.07802249429961	0.7306137672338493	0.2693862327661506
CSTF1	Neuroblast	tetraploid	human		-10.587103171197375	-0.47736972005724	-19.90999041478933	-20.38736013484657	0.3795868922845258	0.6204131077154742
BMP7	Neuroblast	tetraploid	human		-10.365836142193125	0.9344451293188988	-19.655821081871945	-18.721375952553046	0.6071962396357469	0.3928037603642532
RAE1	Neuroblast	tetraploid	human		-10.195041087850017	-0.2734489949089287	-19.451460543339923	-19.72490953824885	0.2392488624526202	0.7607511375473799
TPD52L2	Neuroblast	tetraploid	human		-10.212643726709876	-0.5288363770672432	-19.472851480881808	-20.00168785794905	0.4107097174350242	0.5892902825649758
DNAJC5	Neuroblast	tetraploid	human		-9.41722711847127	-0.4042676116706759	-18.430781748502817	-18.835049360173493	0.3325345241849105	0.6674654758150895
NELFCD	Neuroblast	tetraploid	human		-9.88347187842251	-0.3840288380092644	-19.0603272305887	-19.44435606859797	0.318888215011638	0.681111784988362
PRPF6	Neuroblast	tetraploid	human		-9.327242921514577	-0.4966771244481016	-18.30317534551965	-18.79985246996776	0.3914505621700335	0.6085494378299665
PRELID3B	Neuroblast	tetraploid	human		-11.1002815756434	-0.3867774759147338	-20.453502170237314	-20.840279646152048	0.3207577741341388	0.6792422258658611
MTG2	Neuroblast	tetraploid	human		-10.501676735395788	-0.3182137759931081	-19.813276658777955	-20.131490434771063	0.2725527389694833	0.7274472610305167
PSMA7	Neuroblast	tetraploid	human		-10.356207481261944	-0.5116229164466048	-19.64448944625813	-20.156112362704736	0.4004781849563548	0.5995218150436452
SLCO4A1	Neuroblast	tetraploid	human		-10.875413587202363	-0.0089458136954655	-20.22325096286625	-20.232196776561715	0.0089059189563955	0.9910940810436044
TCFL5	Neuroblast	tetraploid	human		-10.884704837491704	-0.2858078374437163	-20.23300897233039	-20.518816809774105	0.2485930056367747	0.7514069943632252
DIDO1	Neuroblast	tetraploid	human		-8.476867574557874	-0.3324814142287238	-16.9997141068052	-17.332195521033924	0.2828580026227393	0.7171419973772608
GID8	Neuroblast	tetraploid	human		-9.942860648167189	-0.3663041495593831	-19.13670877707221	-19.5030129266316	0.3067080952879989	0.6932919047120011
NKAIN4	Neuroblast	tetraploid	human		-10.324990905253182	-0.2437004777681863	-19.60759620966903	-19.851296687437216	0.2162776586240802	0.7837223413759199
ARFGAP1	Neuroblast	tetraploid	human		-10.015806104822309	-0.4681478834866439	-19.22934841951221	-19.697496302998854	0.3738390820494494	0.6261609179505506
CHRNA4	Neuroblast	tetraploid	human		-11.145579802952504	0.0524718236282381	-20.498391963783	-20.445920140154755	0.0511189432954458	0.9488810567045544
GMEB2	Neuroblast	tetraploid	human		-10.896876778403572	-0.3172221248984997	-20.24576051979105	-20.56298264468955	0.2718310073029581	0.7281689926970418
CDC25B	Neuroblast	tetraploid	human		-10.81929936826622	0.254524617343364	-20.16387006268093	-19.90934544533757	0.2247150326003961	0.7752849673996038
RNF24	Neuroblast	tetraploid	human		-8.84339266124744	0.0071262181301357	-17.583159383925448	-17.576033165795312	0.0071008868455194	0.9928991131544804
NDUFAF5	Neuroblast	tetraploid	human		-10.532824148352796	-0.3820930773765595	-19.84874578490629	-20.230838862282848	0.3175684686874057	0.6824315313125944
CSNK2A1	Neuroblast	tetraploid	human		-8.534157120002392	-0.7196023999717128	-17.09307033689065	-17.812672736862364	0.5130541728498845	0.4869458271501154
CDS2	Neuroblast	tetraploid	human		-9.321287083850988	-0.3376068788318883	-18.294659682307707	-18.632266561139595	0.2865242848197086	0.7134757151802914
HM13	Neuroblast	tetraploid	human		-9.331609641182087	-0.4651203159647573	-18.309413387555388	-18.774533703520145	0.3719404649453	0.6280595350547
SEC23B	Neuroblast	tetraploid	human		-10.115315122081189	-0.4084099792765804	-19.3536300441914	-19.76204002346798	0.3352936928590907	0.6647063071409093
PLCB4	Neuroblast	tetraploid	human		-7.769755886303957	0.0953702793763361	-15.781505074012802	-15.686134794636466	0.0909637252418802	0.90903627475812
TM9SF4	Neuroblast	tetraploid	human		-9.676085680908711	-0.4081344687405775	-18.786853250010008	-19.194987718750586	0.3351105340381919	0.6648894659618081
CRNKL1	Neuroblast	tetraploid	human		-10.318090233988007	-0.2938943847807458	-19.59940858157256	-19.8933029663533	0.2546447918598952	0.7453552081401048
POFUT1	Neuroblast	tetraploid	human		-10.709211032327282	-0.3533220572787918	-20.045141009331648	-20.39846306661044	0.2976490402897437	0.7023509597102563
SAMHD1	Neuroblast	tetraploid	human		-10.769458459858187	0.1764692946581511	-20.110483486482064	-19.93401419182392	0.1617754832696258	0.838224516730374
PAK5	Neuroblast	tetraploid	human		-9.333150716793517	0.4816982970661669	-18.31161376805814	-17.829915470991974	0.3822665943661729	0.617733405633827
KIF3B	Neuroblast	tetraploid	human		-10.05358580366347	-0.3753547535695176	-19.27681779393897	-19.65217254750849	0.3129544962913732	0.6870455037086267
NOP56	Neuroblast	tetraploid	human		-9.934389020173398	-0.1106500456469952	-19.125865799006096	-19.23651584465309	0.1047480085530141	0.8952519914469859
MANBAL	Neuroblast	tetraploid	human		-10.78787334824279	-0.3981017207630585	-20.130278997770475	-20.528380718533533	0.3284062908371976	0.6715937091628024
MAPRE1	Neuroblast	tetraploid	human		-10.579452683590812	-0.4883338707880362	-19.90140165847693	-20.38973552926497	0.3863520402904525	0.6136479597095474
JAG1	Neuroblast	tetraploid	human		-8.700696572289234	0.52482586723454	-17.359907723139127	-16.835081855904587	0.4083416174925085	0.5916583825074915
CDK5RAP1	Neuroblast	tetraploid	human		-9.673899261755546	-0.5515738330364784	-18.78391418959304	-19.33548802262952	0.4239574981281476	0.5760425018718524
TTI1	Neuroblast	tetraploid	human		-9.500008508215446	-0.3842254664852121	-18.54642927467538	-18.93065474116059	0.3190221278179033	0.6809778721820967
E2F1	Neuroblast	tetraploid	human		-10.883406757011484	0.0803235349464729	-20.231646946611875	-20.1513234116654	0.0771822657027527	0.9228177342972472
RPRD1B	Neuroblast	tetraploid	human		-9.54866582713821	-0.367592482087442	-18.61362453593097	-18.981217018018416	0.3076007106840908	0.6923992893159092
ACTR5	Neuroblast	tetraploid	human		-10.586824431897483	-0.2209114288368959	-19.909677741084163	-20.13058916992106	0.1982123075861847	0.8017876924138153
FAM83D	Neuroblast	tetraploid	human		-10.470199609017724	1.065647519268225	-19.77719161115877	-18.711544091890545	0.6554952909076768	0.3445047090923233
DHX35	Neuroblast	tetraploid	human		-9.49027289343188	-0.311940417343422	-18.53291514299504	-18.844855560338456	0.2679748570683424	0.7320251429316574
SYNDIG1	Neuroblast	tetraploid	human		-9.896067740897989	2.070430749874923	-19.076599016342872	-17.00616826646795	0.8738685610997294	0.1261314389002706
PIGU	Neuroblast	tetraploid	human		-9.55637962827043	-0.3944728474912153	-18.62422417355335	-19.018697021044566	0.3259647350074793	0.6740352649925206
APMAP	Neuroblast	tetraploid	human		-9.632138335938592	-0.2185516925837625	-18.72755383007318	-18.946105522656943	0.1963180660248215	0.8036819339751786
RPN2	Neuroblast	tetraploid	human		-8.825118200344606	-0.5708393446037938	-17.55484588518247	-18.125685229786264	0.43494903287531	0.5650509671246899
TGIF2	Neuroblast	tetraploid	human		-9.465879827780835	-0.4690170488149049	-18.498953263631304	-18.96797031244621	0.3743830829616313	0.6256169170383686
FAM210B	Neuroblast	tetraploid	human		-10.261043011112926	-0.2520831384219767	-19.53127719891955	-19.783360337341527	0.2228198781459844	0.7771801218540156
TTPAL	Neuroblast	tetraploid	human		-10.746846822632609	-0.287489122097341	-20.08606342076885	-20.3735525428662	0.2498552732720823	0.7501447267279177
PREX1	Neuroblast	tetraploid	human		-7.757669487223999	0.2965677151594547	-15.759622327042187	-15.463054611882733	0.2566347115392676	0.7433652884607324
NCOA3	Neuroblast	tetraploid	human		-8.796599976158884	-0.3299811225918603	-17.510498451542404	-17.840479574134264	0.2810626950232391	0.7189373049767609
PIGT	Neuroblast	tetraploid	human		-10.791827291950572	-0.4637600900706148	-20.13451859233992	-20.59827868241053	0.3710855808167012	0.6289144191832988
NCOA5	Neuroblast	tetraploid	human		-9.400865859603991	-0.3983049988780145	-18.407726819041773	-18.806031817919788	0.3285427972655578	0.6714572027344423
VAPB	Neuroblast	tetraploid	human		-9.412745641066852	-0.45635010731214	-18.424473316424294	-18.88082342373644	0.3664080269199809	0.6335919730800191
PARD6B	Neuroblast	tetraploid	human		-11.155326136920536	-0.0558834348914593	-20.50798497701807	-20.563868411909528	0.0543506408136288	0.9456493591863712
CHD6	Neuroblast	tetraploid	human		-7.964870328311315	-0.825322778788106	-16.1298333975136	-16.955156176301706	0.5619064376682728	0.4380935623317272
PLCG1	Neuroblast	tetraploid	human		-8.764955334284565	-0.7002499007190224	-17.461057026039498	-18.16130692675852	0.5035387777283877	0.4964612222716124
SRSF6	Neuroblast	tetraploid	human		-10.065239883004722	-0.4038743354417561	-19.29139061681831	-19.695264952260064	0.3322719742557087	0.6677280257442912
GDAP1L1	Neuroblast	tetraploid	human		-10.918542489013689	0.0967769255839812	-20.268368484993665	-20.17159155940968	0.0922415187579861	0.907758481242014
ARFGEF2	Neuroblast	tetraploid	human		-8.83963678561297	-0.4382416035812291	-17.577346877467775	-18.015588481049004	0.354830111329848	0.645169888670152
ZNFX1	Neuroblast	tetraploid	human		-10.706308045763157	-0.0914790298152469	-20.04197015809101	-20.133449187906265	0.0874195470679404	0.9125804529320596
CSE1L	Neuroblast	tetraploid	human		-9.119908094188029	-0.1683313756335636	-18.001634590340142	-18.169965965973702	0.1549262485689495	0.8450737514310505
RAB22A	Neuroblast	tetraploid	human		-9.739928751085827	-0.2409189567173015	-18.87215909048529	-19.113078047202592	0.2140946838457919	0.7859053161542081
PTGIS	Neuroblast	tetraploid	human		-10.463842009348909	0.095274674796464	-19.76987398371818	-19.67459930892172	0.090876813056208	0.909123186943792
STAU1	Neuroblast	tetraploid	human		-9.15789011016046	-0.5105779609858629	-18.05765899532225	-18.568236956308112	0.3998513839293484	0.6001486160706517
STX16	Neuroblast	tetraploid	human		-9.51897917188557	-0.4922804014431108	-18.572696266280868	-19.06497666772398	0.3887690482397923	0.6112309517602076
PMEPA1	Neuroblast	tetraploid	human		-10.36994447344258	0.3055377123721323	-19.660649149481337	-19.3551114371092	0.2632728794217341	0.7367271205782661
RNF114	Neuroblast	tetraploid	human		-10.085814769793762	-0.3846429166571602	-19.31703755894953	-19.70168047560669	0.3193063428208102	0.6806936571791897
DDX27	Neuroblast	tetraploid	human		-10.111424992384768	-0.4183198413301667	-19.348816847510108	-19.767136688840274	0.3418483093549072	0.6581516906450928
GPCPD1	Neuroblast	tetraploid	human		-9.979056583409662	-0.2208805891274252	-19.18283933656675	-19.403719925694176	0.1981875803054044	0.8018124196945956
PANK2	Neuroblast	tetraploid	human		-9.484076708130676	-0.4189941259075134	-18.52430209690969	-18.943296222817203	0.3422919413055642	0.6577080586944358
NAPB	Neuroblast	tetraploid	human		-10.070937650025227	-0.420362997397671	-19.29850331931516	-19.71886631671283	0.3431916431873409	0.656808356812659
PSMF1	Neuroblast	tetraploid	human		-9.188084597735594	-0.2083124399499353	-18.1019454937802	-18.31025793373013	0.1880466895747702	0.8119533104252298
DTD1	Neuroblast	tetraploid	human		-9.785132600008296	-0.0890919276729994	-18.931958272542182	-19.021050200215186	0.0852385221848576	0.9147614778151424
RBCK1	Neuroblast	tetraploid	human		-10.982776721017016	-0.3649223557847704	-20.334723227448407	-20.699645583233178	0.3057494466752692	0.6942505533247307
TMX4	Neuroblast	tetraploid	human		-10.547152098496245	-0.2451284181306156	-19.864982261457985	-20.1101106795886	0.2173959687581586	0.7826040312418414
STK35	Neuroblast	tetraploid	human		-10.094276505300137	-0.2086933286755296	-19.327555282904303	-19.53624861157984	0.1883558945463381	0.8116441054536618
RRBP1	Neuroblast	tetraploid	human		-9.128842442893962	-0.0447882633392033	-18.0148446313622	-18.0596328947014	0.0438000770210169	0.956199922978983
ZNF133	Neuroblast	tetraploid	human		-9.13315246178515	-0.2220511457358576	-18.02121032357247	-18.24326146930833	0.1991255980234755	0.8008744019765246
FLRT3	Neuroblast	tetraploid	human		-10.448797835635869	0.4038744990244503	-19.75251879275837	-19.34864429373392	0.3322720834844491	0.6677279165155509
PCSK2	Neuroblast	tetraploid	human		-9.814211484893466	1.633258538043492	-18.970162599599814	-17.33690406155632	0.8047078307761649	0.1952921692238353
DSTN	Neuroblast	tetraploid	human		-9.790116724717343	-0.1433874076576523	-18.938521148486306	-19.08190855614396	0.1335816532332417	0.8664183467667583
SNRPB2	Neuroblast	tetraploid	human		-10.684861028559126	-0.3661735078318706	-20.018480475076547	-20.38465398290841	0.3066175165193423	0.6933824834806576
MGME1	Neuroblast	tetraploid	human		-10.03316837499126	-0.0592411321860488	-19.251206978977013	-19.310448111163065	0.057520520382437	0.942479479617563
TBC1D20	Neuroblast	tetraploid	human		-10.390538988740452	-0.3911710384097198	-19.684789548293555	-20.075960586703275	0.3237355210540708	0.6762644789459293
ITPA	Neuroblast	tetraploid	human		-11.042868925016387	-0.5208776967564503	-20.39588785450785	-20.916765551264305	0.4060010318584569	0.5939989681415431
MCM8	Neuroblast	tetraploid	human		-9.32761106919727	0.1966731416995592	-18.303701439480584	-18.107028297781024	0.1785409098413154	0.8214590901586846
FAM110A	Neuroblast	tetraploid	human		-10.568226109272606	0.086918120610278	-19.888772386673025	-19.801854266062744	0.0832478443327922	0.9167521556672078
RALY	Neuroblast	tetraploid	human		-8.633031491049362	-0.3273652313851407	-17.252307646199533	-17.579672877584674	0.279179571299406	0.7208204287005942
EIF2S2	Neuroblast	tetraploid	human		-10.5545694333649	-0.2185591439809969	-19.87336793273852	-20.09192707671952	0.19632405455585	0.8036759454441499
ERGIC3	Neuroblast	tetraploid	human		-9.814231895693846	-0.3833218382160801	-18.97018934320065	-19.35351118141673	0.3184064988539693	0.6815935011460307
CEP250	Neuroblast	tetraploid	human		-9.330559674676008	-0.2772758751004929	-18.30791389120937	-18.585189766309863	0.2421546024060599	0.7578453975939401
MMP24OS	Neuroblast	tetraploid	human		-10.945020162300796	0.1433267733351222	-20.295842191677945	-20.152515418342823	0.1335291169510232	0.8664708830489769
ZBTB46	Neuroblast	tetraploid	human		-9.240791380356104	-0.1864569052277965	-18.178717951896456	-18.36517485712425	0.1701056747123648	0.8298943252876352
HELZ2	Neuroblast	tetraploid	human		-11.062642887701292	-0.1740175360473728	-20.41582206303298	-20.58983959908036	0.1597178376985728	0.8402821623014272
ZNF337	Neuroblast	tetraploid	human		-9.806890653505892	-0.3354623218960064	-18.96056379894579	-19.296026120841795	0.2849925536708576	0.7150074463291424
TAF4	Neuroblast	tetraploid	human		-9.160657018609202	-0.3685341665144435	-18.061726499593693	-18.430260666108136	0.3082524254091426	0.6917475745908575
LAMA5	Neuroblast	tetraploid	human		-9.907073627122651	-0.0198410547296888	-19.09078512750045	-19.11062618223014	0.0196455163678281	0.9803544836321718
OSBPL2	Neuroblast	tetraploid	human		-9.899007040702829	-0.3992967547278924	-19.080390538878028	-19.47968729360592	0.3292083887676241	0.6707916112323759
RBM39	Neuroblast	tetraploid	human		-8.61341950620288	-0.6635136695388226	-17.22091214145332	-17.88442581099214	0.4849615235412704	0.5150384764587296
GGT7	Neuroblast	tetraploid	human		-9.471419414747295	-0.528496830783464	-18.506678637589715	-19.035175468373183	0.4105095921355338	0.5894904078644662
ACSS2	Neuroblast	tetraploid	human		-10.601326244841896	0.3014439508381202	-19.92591987975825	-19.62447592892013	0.2602507124797364	0.7397492875202636
SNAP25	Neuroblast	tetraploid	human		-9.205515070726427	0.4336348285049249	-18.127409646881365	-17.69377481837644	0.3518511022227562	0.6481488977772437
BTBD3	Neuroblast	tetraploid	human		-9.626313178720917	-0.3510861922894435	-18.719658410244577	-19.07074460253402	0.2960769215009434	0.7039230784990564
PCNA	Neuroblast	tetraploid	human		-10.709259853397905	0.157987944699176	-20.045194317645947	-19.88720637294677	0.1461399245534927	0.8538600754465072
POLR3F	Neuroblast	tetraploid	human		-10.75259083426575	-0.3875728674680765	-20.09227864447237	-20.47985151194045	0.3212978228596972	0.6787021771403028
RIN2	Neuroblast	tetraploid	human		-8.768155818879118	0.2449221334289359	-17.46606855153207	-17.221146418103135	0.2172345128666728	0.7827654871333272
PTPRA	Neuroblast	tetraploid	human		-8.426227336916337	-0.5287516861069825	-16.91652654651305	-17.445278232620034	0.4106598077617022	0.5893401922382978
CTNNBL1	Neuroblast	tetraploid	human		-9.04972159908827	-0.4059961235779318	-17.897181688560714	-18.30317781213865	0.3336872496706702	0.6663127503293298
VSTM2L	Neuroblast	tetraploid	human		-10.89037064081258	0.4429404648370507	-20.238949067943825	-19.79600860310677	0.3578545638170234	0.6421454361829766
OSER1	Neuroblast	tetraploid	human		-10.832562948335994	-0.1803097744328888	-20.177975110252227	-20.35828488468512	0.1649884938725667	0.8350115061274334
SERINC3	Neuroblast	tetraploid	human		-9.643645752507483	-0.2399350113221068	-18.743126655783964	-18.98306166710607	0.2133210153675534	0.7866789846324466
SLX4IP	Neuroblast	tetraploid	human		-9.230323871654427	-0.2246283787480613	-18.163524960770115	-18.388153339518176	0.2011869804983984	0.7988130195016017
KAT14	Neuroblast	tetraploid	human		-10.849055358271182	-0.169176119170526	-20.195453967472528	-20.364630086643054	0.1556398177248281	0.844360182275172
COMMD7	Neuroblast	tetraploid	human		-10.86636156954779	0.1437420880715727	-20.21372394953209	-20.06998186146052	0.1338889003606111	0.8661110996393888
DSN1	Neuroblast	tetraploid	human		-10.315888206163718	0.1026579674855696	-19.59679343631766	-19.49413546883209	0.0975644169871697	0.90243558301283
SOGA1	Neuroblast	tetraploid	human		-8.47059224892728	-0.2984371402068611	-16.989439485987912	-17.287876626194773	0.258023079100009	0.7419769208999909
LSM14B	Neuroblast	tetraploid	human		-10.591317215769404	-0.4681941591747539	-19.914715177970187	-20.38290933714494	0.3738680574063626	0.6261319425936374
YTHDF1	Neuroblast	tetraploid	human		-10.710237197184146	-0.2507893212918084	-20.0462613687432	-20.297050690035007	0.2218136984251828	0.7781863015748172
SLC13A3	Neuroblast	tetraploid	human		-8.95818788836819	0.272348795133901	-17.75915373281041	-17.48680493767651	0.2384114236317097	0.7615885763682902
KCNB1	Neuroblast	tetraploid	human		-9.99494543455103	0.4996338650057162	-19.20298821799381	-18.703354352988093	0.3932472275285942	0.6067527724714058
B4GALT5	Neuroblast	tetraploid	human		-9.227738839492634	-0.2281148455041055	-18.15976881830884	-18.387883663812943	0.2039671662064622	0.7960328337935377
BLCAP	Neuroblast	tetraploid	human		-9.266075629937996	-0.0569103139285758	-18.215306327880644	-18.27221664180922	0.0553212099032266	0.9446787900967732
YWHAB	Neuroblast	tetraploid	human		-9.701253412139538	-0.4813097807083011	-18.82060060771333	-19.301910388421632	0.3820265482053736	0.6179734517946264
PKIG	Neuroblast	tetraploid	human		-10.036341227036058	-0.2440885946844062	-19.255193553391305	-19.49928214807571	0.2165817755021176	0.7834182244978823
RALGAPB	Neuroblast	tetraploid	human		-9.01121398601879	-0.6784388733867353	-17.839363341642034	-18.51780221502877	0.4925914967012554	0.5074085032987445
ASXL1	Neuroblast	tetraploid	human		-8.87899011977205	-0.1249360434971826	-17.6380783041697	-17.763014347666882	0.1174466541948319	0.8825533458051682
BCL2L1	Neuroblast	tetraploid	human		-9.757759508060596	-0.1458994323051783	-18.89580654692051	-19.04170597922569	0.1357553860970535	0.8642446139029465
ZNF217	Neuroblast	tetraploid	human		-9.719287640317248	-0.1881287420601119	-18.844687626615155	-19.032816368675267	0.1714919634651175	0.8285080365348825
SHLD1	Neuroblast	tetraploid	human		-10.504634237294042	0.0679778952020273	-19.81665468501167	-19.748676789809643	0.0657188745555124	0.9342811254444876
MACROD2	Neuroblast	tetraploid	human		-8.157972337128383	0.8910120537063406	-16.465424429274236	-15.574412375567896	0.5897596426875545	0.4102403573124455
NAA20	Neuroblast	tetraploid	human		-10.537718949179425	-0.2139547171957936	-19.85429822047078	-20.06825293766657	0.1926150551507137	0.8073849448492862
ZHX3	Neuroblast	tetraploid	human		-9.191722828039078	0.0884421169572569	-18.107266700324363	-18.018824583367103	0.0846439072015541	0.915356092798446
ZFAS1	Neuroblast	tetraploid	human		-9.047741755333709	0.5100252418545564	-17.894217817858355	-17.384192576003798	0.3995195786184946	0.6004804213815054
SOX12	Neuroblast	tetraploid	human		-9.61103640520984	-0.422796359398724	-18.698912942895163	-19.121709302293887	0.3447879526976518	0.6552120473023482
CDH4	Neuroblast	tetraploid	human		-8.015388921655541	2.3559924204281035	-16.218508078677832	-13.862515658249729	0.905200621004984	0.0947993789950158
TSHZ2	Neuroblast	tetraploid	human		-9.395786347958571	1.892636411514303	-18.400555907244986	-16.507919495730683	0.8493259540562039	0.150674045943796
PLCB1	Neuroblast	tetraploid	human		-8.28456220523652	1.7098091347484718	-16.68048766768045	-14.970678532931975	0.8190996830932384	0.1809003169067616
SS18L1	Neuroblast	tetraploid	human		-9.028504799088296	-0.6768933443069541	-17.865369873540853	-18.542263217847808	0.4918066757785223	0.5081933242214777
SLC24A3	Neuroblast	tetraploid	human		-10.21097542145609	1.820815553261703	-19.47082737910567	-17.65001182584397	0.8381063358265579	0.1618936641734421
L3MBTL1	Neuroblast	tetraploid	human		-9.757162849429076	-0.1707282112513937	-18.89501650233427	-19.065744713585666	0.1569493259755618	0.8430506740244381
RALGAPA2	Neuroblast	tetraploid	human		-8.313184700157311	-0.5502488027097207	-16.72857243624995	-17.278821238959672	0.4231937184397887	0.5768062815602113
PTPRT	Neuroblast	tetraploid	human		-10.622239053644291	2.7403125656223466	-19.949252037762392	-17.208939472140045	0.9354498324236488	0.0645501675763513
MYT1	Neuroblast	tetraploid	human		-9.234117496959875	0.3478815264512178	-18.169034279685786	-17.821152753234568	0.2938174647903682	0.7061825352096318
FAM217B	Neuroblast	tetraploid	human		-11.026691021381705	-0.3112982814271134	-20.379507897897067	-20.69080617932418	0.2675046464790285	0.7324953535209715
PTPN1	Neuroblast	tetraploid	human		-9.301195546616418	-0.3914480179142892	-18.265868942153773	-18.657316960068066	0.3239228065160924	0.6760771934839075
SULF2	Neuroblast	tetraploid	human		-8.862279612111289	1.0694214983469728	-17.612336226196916	-16.542914727849944	0.6567929941795654	0.3432070058204345
SNHG17	Neuroblast	tetraploid	human		-10.666114778191153	-0.1865711085275521	-19.99785687464645	-20.184427983174007	0.1702004459710628	0.8297995540289371
ZGPAT	Neuroblast	tetraploid	human		-11.113335415464343	-0.3803240763103978	-20.466489654200178	-20.846813730510576	0.3163601781624164	0.6836398218375836
SRC	Neuroblast	tetraploid	human		-10.422360676780489	-0.0938238995742501	-19.72188670450315	-19.8157106040774	0.0895569224618679	0.910443077538132
NOL4L	Neuroblast	tetraploid	human		-8.428728811212506	0.0410954083825529	-16.920650449008107	-16.879555040625554	0.0402624414286086	0.9597375585713912
STMN3	Neuroblast	tetraploid	human		-9.381888355893423	-0.1193197497539309	-18.380903486587044	-18.50022323634097	0.1124760301840257	0.8875239698159743
ENTPD6	Neuroblast	tetraploid	human		-10.900340296228302	-0.2363992201796101	-20.24938235838472	-20.48578157856433	0.2105345595217324	0.7894654404782676
SLC9A8	Neuroblast	tetraploid	human		-10.185651998379708	-0.2176580001892496	-19.440019895191565	-19.65767789538081	0.1955995005523972	0.8044004994476027
ZNF335	Neuroblast	tetraploid	human		-11.0347991085868	-0.380227909437707	-20.38772523210232	-20.767953141540023	0.3162944314974284	0.6837055685025716
ZNF334	Neuroblast	tetraploid	human		-10.088057482182595	-0.2507549324139689	-19.319826895293293	-19.57058182770726	0.2217869370113767	0.7782130629886232
NCOA6	Neuroblast	tetraploid	human		-8.426151309281979	-0.7454725495791942	-16.91640118430276	-17.661873733881954	0.5254899825572799	0.4745100174427202
TOP1	Neuroblast	tetraploid	human		-8.226907050212006	-0.4928350522590428	-16.58302227535348	-17.07585732761252	0.3891079739844998	0.6108920260155002
PCMTD2	Neuroblast	tetraploid	human		-9.502081978699842	-0.4546660651680412	-18.5493044987544	-19.003970563922444	0.3653401323978398	0.6346598676021601
ZNF337-AS1	Neuroblast	tetraploid	human		-10.72694302301402	0.174998704657522	-20.064464534167243	-19.88946582950972	0.1605418918457509	0.8394581081542491
CPNE1	Neuroblast	tetraploid	human		-9.491992748556912	-0.4905747817526561	-18.535304177608367	-19.025878959361023	0.3877256311096072	0.6122743688903928
VPS16	Neuroblast	tetraploid	human		-10.700397689286232	-0.3209351901763213	-20.035508086432245	-20.35644327660857	0.2745297329333344	0.7254702670666656
SCRT2	Neuroblast	tetraploid	human		-11.057875228414774	0.3991450257962512	-20.411024494556617	-20.01187946876037	0.3291066025513364	0.6708933974486636
NPEPL1	Neuroblast	tetraploid	human		-10.5029657630982	-0.3302091435478865	-19.814749234435688	-20.14495837798357	0.2812266091062096	0.7187733908937903
DLGAP4-AS1	Neuroblast	tetraploid	human		-10.265218427611975	1.0033128296799667	-19.536290819837923	-18.53297799015796	0.6333372642781953	0.3666627357218048
SDCBP2-AS1	Neuroblast	tetraploid	human		-10.12351447898117	-0.1736797610202778	-19.363762888541007	-19.537442649561285	0.1594339634283132	0.8405660365716866
GNAS-AS1	Neuroblast	tetraploid	human		-9.26991074779927	0.564352913196366	-18.220842434189912	-17.656489520993546	0.4312719558738523	0.5687280441261476
PEDS1	Neuroblast	tetraploid	human		-10.214341393781972	-0.11543930755548	-19.47491050936507	-19.59034981692055	0.1090253539746011	0.890974646025399
RBM12	Neuroblast	tetraploid	human		-10.418601959823558	-0.4933355721154235	-19.717517726319684	-20.210853298435108	0.3894136610660164	0.6105863389339836
UBE2V1	Neuroblast	tetraploid	human		-9.371875172239411	-0.5634001582235868	-18.36671516315945	-18.93011532138304	0.4307298391904777	0.5692701608095223
ZCCHC3	Neuroblast	tetraploid	human		-11.063849249582391	-0.4384384744357171	-20.417035113723315	-20.85547358815904	0.3549571139751505	0.6450428860248495
ENSG00000250917	Neuroblast	tetraploid	human		-10.425718042157657	0.0720719291120203	-19.725786253737656	-19.65371432462564	0.0695360340427061	0.930463965957294
RTEL1	Neuroblast	tetraploid	human		-10.196925450947049	-0.3058444429754203	-19.453754056984536	-19.75959849995996	0.2634988215224377	0.7365011784775622
NORAD	Neuroblast	tetraploid	human		-9.017682295262068	-0.6775645959006091	-17.849100647886242	-18.52666524378685	0.4921476868923596	0.5078523131076403
XKR7	Neuroblast	tetraploid	human		-8.962750785614583	0.4306645567940493	-17.766082746672414	-17.335418189878364	0.3499230619029569	0.650076938097043
ENSG00000291067	Neuroblast	tetraploid	human		-10.17718324517638	-0.2319233810992535	-19.42968223284341	-19.66160561394267	0.2069931197054603	0.7930068802945397
PRDM15	Neuroblast	tetraploid	human		-10.35582558601342	0.0913592781620983	-19.644039540700643	-19.552680262538544	0.0873102575063985	0.9126897424936016
PFKL	Neuroblast	tetraploid	human		-9.835214734525842	-0.1554356939184381	-18.99762870783055	-19.15306440174899	0.1439578761263782	0.8560421238736218
HUNK	Neuroblast	tetraploid	human		-9.05041341584415	0.730789738101894	-17.898217128366102	-17.16742739026421	0.5184714415604597	0.4815285584395403
COL6A1	Neuroblast	tetraploid	human		-9.767580382942112	-0.0687395736576909	-18.9087980335968	-18.97753760725449	0.0664302254155932	0.9335697745844068
IFNAR1	Neuroblast	tetraploid	human		-10.141715240748848	-0.2798433101693085	-19.386196951809104	-19.666040261978413	0.2440978256394128	0.755902174360587
COL6A2	Neuroblast	tetraploid	human		-10.491868190032603	0.4988731256473998	-19.80205817141426	-19.30318504576686	0.3927854711979693	0.6072145288020306
TMEM50B	Neuroblast	tetraploid	human		-10.647159833579916	-0.2734555778911876	-19.97691650735652	-20.250372085247704	0.2392538704473783	0.7607461295526217
APP	Neuroblast	tetraploid	human		-7.30297110791154	-0.6561135439584831	-14.910488122413897	-15.566601666372378	0.4811360370541102	0.5188639629458898
DOP1B	Neuroblast	tetraploid	human		-9.653028862126032	-0.1314997856493107	-18.75580077553052	-18.887300561179828	0.1232205369239411	0.8767794630760589
URB1	Neuroblast	tetraploid	human		-9.759538000676764	-0.3688472516018137	-18.898160960214813	-19.267008211816627	0.308468967359175	0.6915310326408249
CXADR	Neuroblast	tetraploid	human		-9.261789208489033	0.545922729683749	-18.209114504909465	-17.663191775225716	0.4206930071140612	0.5793069928859387
BTG3	Neuroblast	tetraploid	human		-10.86602745434466	-0.1115600709775535	-20.213371919415348	-20.3249319903929	0.1055623399551631	0.8944376600448368
C21orf91	Neuroblast	tetraploid	human		-11.057035810114105	-0.1023364390680576	-20.410179236151023	-20.51251567521908	0.0972742116501259	0.902725788349874
CHODL	Neuroblast	tetraploid	human		-10.640677732524052	1.6276851306700664	-19.96973532964094	-18.34205019897088	0.8036163491497459	0.1963836508502541
NCAM2	Neuroblast	tetraploid	human		-9.602170498674392	2.015895136049725	-18.68684715845905	-16.670952022409327	0.8667988831364781	0.133201116863522
MRPL39	Neuroblast	tetraploid	human		-10.936847085203691	-0.2536131164423025	-20.28737991034724	-20.540993026789543	0.2240080374896413	0.7759919625103586
JAM2	Neuroblast	tetraploid	human		-10.029885645053971	0.4408504282859481	-19.247079761863706	-18.80622933357776	0.3565110528798608	0.6434889471201392
ATP5PF	Neuroblast	tetraploid	human		-11.04956598289961	-0.2481854594402364	-20.402649867536947	-20.650835326977184	0.2197847684207388	0.7802152315792611
GABPA	Neuroblast	tetraploid	human		-10.007359385661942	-0.3672702317677582	-19.21868766943963	-19.585957901207387	0.3073775488367028	0.6926224511632972
ADAMTS5	Neuroblast	tetraploid	human		-9.611709900787876	0.597455295231839	-18.69982873239336	-18.10237343716152	0.4497900218895674	0.5502099781104326
HSPA13	Neuroblast	tetraploid	human		-9.89821247698436	-0.4660880499977082	-19.079365806652103	-19.54545385664981	0.372547965535183	0.627452034464817
USP25	Neuroblast	tetraploid	human		-8.848824871132564	-0.0009276279169938	-17.591560058156244	-17.592487686073238	0.0009271978032231	0.999072802196777
USP16	Neuroblast	tetraploid	human		-9.394633314278575	-0.4955655960515949	-18.398927255478057	-18.89449285152965	0.3907737661198746	0.6092262338801254
CCT8	Neuroblast	tetraploid	human		-9.08726097654074	-0.4034985885584704	-17.95319801541893	-18.3566966039774	0.3320210303884173	0.6679789696115828
BACH1	Neuroblast	tetraploid	human		-8.337176041444076	-0.1134165960588653	-16.76872305441158	-16.882139650470446	0.1072213454355582	0.8927786545644417
TIAM1	Neuroblast	tetraploid	human		-8.212419486492694	0.5864296009844718	-16.558403717009547	-15.971974116025075	0.4436900082524666	0.5563099917475334
SCAF4	Neuroblast	tetraploid	human		-8.910216897980677	-0.3452665439964093	-17.6859996966589	-18.03126624065531	0.2919683932597807	0.7080316067402193
VPS26C	Neuroblast	tetraploid	human		-9.938057438989969	-0.2701350750691347	-19.13056321886186	-19.400698293931	0.2367236122373998	0.7632763877626002
DYRK1A	Neuroblast	tetraploid	human		-7.857716401651684	-0.6342576509230078	-15.93968644352104	-16.573944094444048	0.4696709685066798	0.5303290314933202
CFAP298	Neuroblast	tetraploid	human		-10.441890847510525	-0.0053494128273251	-19.744532289857723	-19.749881702685048	0.0053351301977696	0.9946648698022303
SYNJ1	Neuroblast	tetraploid	human		-10.116270779178423	-0.2217796860669772	-19.354811898885515	-19.57659158495249	0.1989081634124716	0.8010918365875284
PAXBP1	Neuroblast	tetraploid	human		-8.669161505869178	-0.6759174011341144	-17.309900080617567	-17.98581748175168	0.4913104658763176	0.5086895341236825
IFNAR2	Neuroblast	tetraploid	human		-9.890080824888162	-0.217747471497816	-19.068869730638323	-19.28661720213614	0.195671468098131	0.8043285319018689
IFNGR2	Neuroblast	tetraploid	human		-10.657414748395512	-0.2183936734048224	-19.988256449389795	-20.206650122794617	0.1961910588309637	0.8038089411690362
GART	Neuroblast	tetraploid	human		-9.707255756983416	-0.3065399405835514	-18.82862631679013	-19.135166257373683	0.2640108782427016	0.7359891217572984
SON	Neuroblast	tetraploid	human		-7.999344143288433	-0.9983952452578218	-16.190412344076837	-17.188807589334658	0.6315297286087834	0.3684702713912166
DONSON	Neuroblast	tetraploid	human		-10.8556390912219	-0.145662608836492	-20.202412955244995	-20.348075564081487	0.1355506884521491	0.8644493115478508
RCAN1	Neuroblast	tetraploid	human		-11.178120238796488	0.2734344362644839	-20.53033002282677	-20.25689558656229	0.2392377868666752	0.7607622131333249
RUNX1	Neuroblast	tetraploid	human		-11.066298217080034	0.9206995881541784	-20.41949656782068	-19.49879697966649	0.6017596606162721	0.398240339383728
MORC3	Neuroblast	tetraploid	human		-9.391692292693625	-0.3121805345743524	-18.39477161489951	-18.706952149473864	0.2681506078173986	0.7318493921826014
HLCS	Neuroblast	tetraploid	human		-9.465028561909488	0.4095511125089608	-18.49776544521014	-18.088214332701178	0.3360517786952077	0.6639482213047923
SLC37A1	Neuroblast	tetraploid	human		-10.373425474062698	0.4943997555836469	-19.664736762106884	-19.17033700652324	0.3900630913360652	0.6099369086639348
PDE9A	Neuroblast	tetraploid	human		-9.304777852083562	0.5235722945802799	-18.2710095230196	-17.74743722843932	0.4075994656500933	0.5924005343499067
WDR4	Neuroblast	tetraploid	human		-10.856600009983609	-0.2009073868129398	-20.20342775939447	-20.40433514620741	0.1820118154613097	0.8179881845386903
NDUFV3	Neuroblast	tetraploid	human		-10.098716604969669	-0.5445612289320501	-19.33306722696124	-19.87762845589329	0.4199037430378867	0.5800962569621133
PKNOX1	Neuroblast	tetraploid	human		-10.318465328776536	0.0097255066098327	-19.59985392912313	-19.5901284225133	0.0096783668136637	0.9903216331863364
RRP1B	Neuroblast	tetraploid	human		-9.576601296161517	-0.3148637912396558	-18.65194212959165	-18.966805920831305	0.2701117153229355	0.7298882846770645
PDXK	Neuroblast	tetraploid	human		-9.468052234480286	-0.1425649466618956	-18.50198374175556	-18.64454868841745	0.1328687648157449	0.8671312351842551
RRP1	Neuroblast	tetraploid	human		-11.009682619249562	-0.4291385028295806	-20.36221821682004	-20.791356719649613	0.3489302520663454	0.6510697479336546
AGPAT3	Neuroblast	tetraploid	human		-9.592929295483112	0.139509938692271	-18.67425021371404	-18.534740275021765	0.1302156213578407	0.8697843786421593
TRAPPC10	Neuroblast	tetraploid	human		-9.181793893995208	-0.5552659212225705	-18.09273721083133	-18.64800313205391	0.4260803765054035	0.5739196234945965
FTCD	Neuroblast	tetraploid	human		-11.010131446368458	-0.1066561147040197	-20.36267537311706	-20.46933148782108	0.101165284108083	0.898834715891917
LSS	Neuroblast	tetraploid	human		-8.81395746582483	-0.0624816617347398	-17.537513949848552	-17.599995611583292	0.06056970982263	0.93943029017737
MCM3AP	Neuroblast	tetraploid	human		-9.069843900711383	-0.6045553066994457	-17.92725097540804	-18.531806282107485	0.4536826837194645	0.5463173162805355
C21orf58	Neuroblast	tetraploid	human		-10.722267066116885	0.0515330749169144	-20.059376334006284	-20.00784325908937	0.0502277641950947	0.9497722358049052
PCNT	Neuroblast	tetraploid	human		-8.32726515247385	-0.3673832897210153	-16.75215374666081	-17.119537036381825	0.307455850886993	0.692544149113007
DIP2A	Neuroblast	tetraploid	human		-8.871933772574073	-0.5346306325969259	-17.62721650511028	-18.161847137707205	0.4141143427534279	0.5858856572465722
PRMT2	Neuroblast	tetraploid	human		-9.340688702169471	-0.3882015425658486	-18.32236831541006	-18.71056985797591	0.3217243719228332	0.6782756280771668
CYYR1	Neuroblast	tetraploid	human		-8.158610496929354	0.2801981109856866	-16.46651840226959	-16.186320291283902	0.2443659727757535	0.7556340272242464
DSCAM	Neuroblast	tetraploid	human		-10.067225869439747	2.2707281905606607	-19.293870685611243	-17.023142495050582	0.8967630234866496	0.1032369765133503
ZBTB21	Neuroblast	tetraploid	human		-10.724890173630753	-0.376893681681512	-20.062231357661403	-20.439125039342915	0.3140109967835867	0.6859890032164134
SLC19A1	Neuroblast	tetraploid	human		-10.52718953001104	-0.2313815264399466	-19.84234689735258	-20.073728423792527	0.2065633087955044	0.7934366912044957
NRIP1	Neuroblast	tetraploid	human		-7.649799800477344	-0.0371523872181552	-15.56274296035214	-15.599895347570294	0.0364707053878051	0.9635292946121948
GET1	Neuroblast	tetraploid	human		-10.81144999665034	-0.0588302789398368	-20.1555024959143	-20.21433277485413	0.0571332200724011	0.9428667799275988
TTC3	Neuroblast	tetraploid	human		-7.725470449269645	-0.670729221915007	-15.701151169291006	-16.371880391206012	0.4886644353012878	0.5113355646987122
COL18A1	Neuroblast	tetraploid	human		-9.851157750631256	0.6729282899922315	-19.018405657484976	-18.345477367492744	0.4897876615402328	0.5102123384597672
PTTG1IP	Neuroblast	tetraploid	human		-9.35846439028358	-0.1932881114726186	-18.347674244995247	-18.540962356467865	0.1757555343605038	0.8242444656394962
PCBP3	Neuroblast	tetraploid	human		-8.128796540254953	0.4461429735670367	-16.415303366534218	-15.96916039296718	0.359907750752976	0.6400922492470241
UBE2G2	Neuroblast	tetraploid	human		-8.839126252506981	-0.581008272097062	-17.57655652251545	-18.15756479461251	0.4406658788305505	0.5593341211694495
BRWD1	Neuroblast	tetraploid	human		-7.989693640638936	-0.8711983841519348	-16.173483266657698	-17.044681650809633	0.5815502149362353	0.4184497850637647
SETD4	Neuroblast	tetraploid	human		-10.549507902895982	-0.2407577949095305	-19.86764707172127	-20.1084048666308	0.2139680157175455	0.7860319842824545
ADARB1	Neuroblast	tetraploid	human		-9.148142644660926	0.395042164455905	-18.043314816599235	-17.64827265214333	0.3263483655046016	0.6736516344953983
SLC5A3	Neuroblast	tetraploid	human		-9.64408694213066	0.4046289502194113	-18.743723068471155	-18.339094118251744	0.3327756616225229	0.667224338377477
LTN1	Neuroblast	tetraploid	human		-9.288299765832694	-0.7112077664995518	-18.247337674275457	-18.95854544077501	0.5089492354940691	0.4910507645059309
HMGN1	Neuroblast	tetraploid	human		-9.753728205763348	-0.4116926279700905	-18.89046695046452	-19.30215957843461	0.337472112700091	0.662527887299909
ITSN1	Neuroblast	tetraploid	human		-8.11258164004632	-0.578905962214904	-16.387358029910242	-16.966263992125146	0.4394887482671274	0.5605112517328724
CRYZL1	Neuroblast	tetraploid	human		-9.50060691163928	-0.4055965513459512	-18.547259171799205	-18.95285572314516	0.3334209563996686	0.6665790436003314
C21orf62-AS1	Neuroblast	tetraploid	human		-10.595907534575206	0.7076400356080512	-19.919856887743386	-19.21221685213533	0.5071941695724361	0.4928058304275638
ENSG00000214955	Neuroblast	tetraploid	human		-10.69305270064028	0.3857258302852493	-20.02746558729261	-19.641739757007365	0.3200430762773758	0.6799569237226241
MIR99AHG	Neuroblast	tetraploid	human		-8.314670610215627	1.028807319936	-16.731063254668754	-15.702255934732754	0.6425669903266402	0.3574330096733598
MCM3AP-AS1	Neuroblast	tetraploid	human		-10.194000207561608	-0.1203495621056127	-19.450193285962825	-19.57054284806844	0.1133895428764961	0.8866104571235041
LINC00205	Neuroblast	tetraploid	human		-10.807635180049529	-0.2172288329305232	-20.15143040711835	-20.36865924004887	0.1952542041054662	0.8047457958945337
LINC00310	Neuroblast	tetraploid	human		-10.78843456097866	0.1937848400077299	-20.13088098732804	-19.93709614732031	0.1761648584366039	0.8238351415633961
LINC00159	Neuroblast	tetraploid	human		-10.79556752083692	0.6207209721092753	-20.138525521900345	-19.51780454979107	0.4624432655627954	0.5375567344372044
ENSG00000232855	Neuroblast	tetraploid	human		-10.013748915272505	0.90429036487264	-19.22675360848532	-18.32246324361268	0.5951709358807163	0.4048290641192837
TCP10L	Neuroblast	tetraploid	human		-9.53753868542042	1.1455471567101971	-18.598309007733903	-17.452761851023705	0.6819501529352197	0.3180498470647804
MRPS6	Neuroblast	tetraploid	human		-9.708522820238183	0.0692255633757667	-18.83031937796225	-18.76109381458649	0.0668838204969469	0.933116179503053
LINC02246	Neuroblast	tetraploid	human		-10.44666199577075	0.2366414699035778	-19.750050378870025	-19.513408908966447	0.2107257841437791	0.7892742158562208
MAPK8IP2	Neuroblast	tetraploid	human		-10.577119178490788	-0.1411380100484401	-19.89877912642361	-20.03991713647205	0.1316305402837301	0.8683694597162699
BID	Neuroblast	tetraploid	human		-10.901665011014574	-0.3681734805439163	-20.250766853421435	-20.61894033396535	0.3080028767621989	0.691997123237801
NCAPH2	Neuroblast	tetraploid	human		-11.148653221197412	-0.1522687729193279	-20.50141953545472	-20.653688308374047	0.1412425610233626	0.8587574389766374
TBC1D22A	Neuroblast	tetraploid	human		-8.016503648062448	-0.5907194033320023	-16.22045772352543	-16.811177126857434	0.4460713567519512	0.5539286432480488
PHF21B	Neuroblast	tetraploid	human		-7.8403223648995155	0.3773742839948911	-15.908556084532687	-15.531181800537796	0.3143406054737913	0.6856593945262087
HDHD5	Neuroblast	tetraploid	human		-10.97098407971691	-0.335780634275686	-20.32261672371309	-20.65839735798877	0.2852201131731625	0.7147798868268375
UFD1	Neuroblast	tetraploid	human		-11.106142407124803	-0.4830371509891086	-20.45933835216972	-20.94237550315882	0.3830930957538647	0.6169069042461353
CLTCL1	Neuroblast	tetraploid	human		-9.682600390870684	-0.0386987554441943	-18.79560363425468	-18.83430238969888	0.0379595250454659	0.962040474954534
DGCR2	Neuroblast	tetraploid	human		-9.979954177827274	-0.4610838591374885	-19.183979230429	-19.645063089566488	0.3694002063741026	0.6305997936258975
SELENOO	Neuroblast	tetraploid	human		-10.260470552354931	-0.3861656927771833	-19.53058948894908	-19.91675518172626	0.3203420980551988	0.679657901944801
GTSE1	Neuroblast	tetraploid	human		-9.98643332618152	0.9777131370577584	-19.19220155011896	-18.2144884130612	0.6238296339661655	0.3761703660338344
GRAMD4	Neuroblast	tetraploid	human		-10.08879712344897	-0.1468520441406155	-19.32074654277167	-19.467598586912285	0.1365782837317277	0.8634217162682722
CELSR1	Neuroblast	tetraploid	human		-9.810204920606942	0.6124324574065341	-18.964910961974944	-18.35247850456841	0.4579692026113639	0.5420307973886361
FBLN1	Neuroblast	tetraploid	human		-8.794451893148114	0.1841557568360166	-17.507150026757266	-17.32299426992125	0.1681937657709639	0.831806234229036
NUP50	Neuroblast	tetraploid	human		-9.897993724970478	-0.3185180123013325	-19.079083659710843	-19.397601672012176	0.2727740211758596	0.7272259788241403
CDC45	Neuroblast	tetraploid	human		-10.646419533085067	0.4324226881776561	-19.97609688601523	-19.54367419783757	0.3510649784557788	0.6489350215442212
KLHL22	Neuroblast	tetraploid	human		-9.993662958715758	-0.2061288342269982	-19.20136417692725	-19.407493011154244	0.1862717665185521	0.813728233481448
MED15	Neuroblast	tetraploid	human		-9.939367531377098	-0.4946158247577728	-19.13223999995931	-19.626855824717083	0.3901948656634914	0.6098051343365086
SNAP29	Neuroblast	tetraploid	human		-11.13620704056731	-0.450275721428099	-20.489144786013387	-20.939420507441486	0.3625476318880342	0.6374523681119658
CRKL	Neuroblast	tetraploid	human		-9.92730063073146	-0.4845387615343562	-19.116779796744066	-19.60131855827841	0.3840187545033131	0.6159812454966869
LZTR1	Neuroblast	tetraploid	human		-10.526708030261585	-0.4386512877210933	-19.84179972863508	-20.28045101635617	0.355094373065137	0.644905626934863
CECR2	Neuroblast	tetraploid	human		-7.467336527688501	-0.4435623856758769	-15.223256286842725	-15.6668186725186	0.3582538032848021	0.6417461967151978
SMARCB1	Neuroblast	tetraploid	human		-9.079230819282197	-0.6219922717505639	-17.941244306077834	-18.5632365778284	0.4631262270301399	0.5368737729698602
BCL2L13	Neuroblast	tetraploid	human		-10.080932997318609	-0.2123816409743072	-19.31096169276077	-19.52334333373508	0.1913439776035667	0.8086560223964334
CABIN1	Neuroblast	tetraploid	human		-9.357385018831089	-0.4405096604008564	-18.34613982220622	-18.786649482607075	0.3562917351461729	0.643708264853827
SUSD2	Neuroblast	tetraploid	human		-10.967451542818068	0.3959477462991892	-20.31898356412926	-19.92303581783008	0.3269581360532591	0.6730418639467409
SF3A1	Neuroblast	tetraploid	human		-9.979297519451578	-0.3593185161496067	-19.18314533093688	-19.542463847086488	0.3018480567356388	0.6981519432643611
SPECC1L	Neuroblast	tetraploid	human		-8.02672335857083	-0.6057320683556355	-16.23831776050712	-16.844049828862754	0.4543251908763393	0.5456748091236607
PPIL2	Neuroblast	tetraploid	human		-10.718723308762154	-0.4717231726572208	-20.05551659750124	-20.52723977015846	0.3760737911523428	0.6239262088476571
YPEL1	Neuroblast	tetraploid	human		-8.899603524454493	-0.4127984641811473	-17.66973883643143	-18.08253730061258	0.3382043550840106	0.6617956449159894
SNRPD3	Neuroblast	tetraploid	human		-9.77946647750258	-0.4269518023849805	-18.9244900107194	-19.351441813104376	0.3475049998271431	0.6524950001728569
MAPK1	Neuroblast	tetraploid	human		-8.779633658696248	-0.6997202398479274	-17.484020743107543	-18.18374098295547	0.5032757519938637	0.4967242480061362
PPM1F	Neuroblast	tetraploid	human		-10.904121194347288	-0.0685699308746237	-20.253332743838342	-20.32190267471297	0.0662718386066355	0.9337281613933645
TOP3B	Neuroblast	tetraploid	human		-10.641316467466984	-0.5050686638115104	-19.97044340566904	-20.475512069480548	0.396535862143389	0.603464137856611
MFNG	Neuroblast	tetraploid	human		-10.813513937217628	0.0560073474099844	-20.15770414907083	-20.101696801660847	0.0544678113477693	0.9455321886522308
GRK3	Neuroblast	tetraploid	human		-8.551046375624303	0.0262017065419687	-17.120439413672482	-17.094237707130514	0.0258614203335577	0.9741385796664424
GGA1	Neuroblast	tetraploid	human		-10.18891615439671	-0.3994815371137931	-19.443999722916868	-19.84348126003066	0.329332327790763	0.670667672209237
HIRA	Neuroblast	tetraploid	human		-10.846339147092229	-0.3405123383260289	-20.192579858268594	-20.533092196594623	0.2885942510525277	0.7114057489474723
SEZ6L	Neuroblast	tetraploid	human		-8.576089922212182	1.938030004999634	-17.160894436087435	-15.2228644310878	0.8560126751275877	0.1439873248724123
HPS4	Neuroblast	tetraploid	human		-9.867702695419796	-0.3373924309200156	-19.03990147309604	-19.37729390401605	0.2863712650356161	0.7136287349643838
PATZ1	Neuroblast	tetraploid	human		-10.703265545451362	-0.4470803570939133	-20.03864471328551	-20.485725070379424	0.3605074815503018	0.6394925184496981
TRIOBP	Neuroblast	tetraploid	human		-9.161268869770907	-0.0162304015765394	-18.062625701539528	-18.078856103116067	0.0160993983116336	0.9839006016883663
EIF3L	Neuroblast	tetraploid	human		-9.512703746792486	-0.4518743708605797	-18.564016961243	-19.01589133210358	0.3635658806263062	0.6364341193736938
SNU13	Neuroblast	tetraploid	human		-10.52495062657265	-0.3685510189845012	-19.83980216284769	-20.208353181832187	0.3082640829662013	0.6917359170337987
MICALL1	Neuroblast	tetraploid	human		-10.212385310390912	0.251630710203564	-19.472537997013283	-19.22090728680972	0.2224681803750693	0.7775318196249308
POLR2F	Neuroblast	tetraploid	human		-10.776140167522495	0.0388902583373002	-20.1176757063566	-20.0787854480193	0.0381437409402033	0.9618562590597968
CCDC134	Neuroblast	tetraploid	human		-10.586962446055962	-0.3694589981781391	-19.90983255979361	-20.27929155797175	0.3088918797300294	0.6911081202699705
DEPDC5	Neuroblast	tetraploid	human		-9.715968888434576	-0.242131722277346	-18.840260966243328	-19.08239268852068	0.2150472250253612	0.7849527749746388
TTC28	Neuroblast	tetraploid	human		-6.56052006823626	-0.7302368277048893	-13.415562729345137	-14.145799557050026	0.5182051257964511	0.481794874203549
SEPTIN3	Neuroblast	tetraploid	human		-9.66581541103736	-0.0709617631256699	-18.773037469698863	-18.843999232824533	0.0685024910001608	0.9314975089998392
DDX17	Neuroblast	tetraploid	human		-7.667922406660238	-1.1904097500012476	-15.59601800571177	-16.786427755713017	0.6959033650614904	0.3040966349385096
TCF20	Neuroblast	tetraploid	human		-8.857612191826362	-0.5723786546893699	-17.605134021915948	-18.17751267660532	0.4358181524340053	0.5641818475659947
RTCB	Neuroblast	tetraploid	human		-9.596317967933626	-0.3212640116706602	-18.67887182794742	-19.00013583961808	0.2747682439347286	0.7252317560652713
JOSD1	Neuroblast	tetraploid	human		-11.014484068131814	-0.4001478577201745	-20.367106219991832	-20.767254077712007	0.3297790586312792	0.6702209413687208
FBXO7	Neuroblast	tetraploid	human		-9.91563802644028	-0.4729875145631297	-19.10180382217072	-19.57479133673385	0.3768621487226076	0.6231378512773924
GTPBP1	Neuroblast	tetraploid	human		-10.489755066495189	-0.2106445097809305	-19.79963822118789	-20.01028273096882	0.1899380151853187	0.8100619848146813
POLDIP3	Neuroblast	tetraploid	human		-9.860344056929712	-0.464728198617781	-19.03034909870338	-19.49507729732116	0.3716941436163943	0.6283058563836057
TIMP3	Neuroblast	tetraploid	human		-10.633122948277304	1.2801036676083406	-19.961352846926783	-18.68124917931844	0.7219915215147953	0.2780084784852047
PPP6R2	Neuroblast	tetraploid	human		-8.90708581607483	-0.5327722741070247	-17.681205391234055	-18.21397766534108	0.4130245448642269	0.5869754551357731
SBF1	Neuroblast	tetraploid	human		-10.352672868072789	-0.3984834855370635	-19.64032400756239	-20.03880749309945	0.3286626327235348	0.6713373672764652
SUN2	Neuroblast	tetraploid	human		-10.9601282019028	0.0531871395027681	-20.311441923321247	-20.25825478381848	0.0517974502760089	0.9482025497239912
CYB5R3	Neuroblast	tetraploid	human		-10.257636594205932	-0.4779454792919005	-19.52718380186568	-20.00512928115758	0.3799439980472621	0.6200560019527379
RHBDD3	Neuroblast	tetraploid	human		-10.637044037940525	-0.3583892795660795	-19.965705267292154	-20.32409454685824	0.3011990068953725	0.6988009931046275
PACSIN2	Neuroblast	tetraploid	human		-8.959234937921769	-0.11210552497349	-17.76074418498969	-17.87284970996318	0.1060500815185656	0.8939499184814345
TTLL1	Neuroblast	tetraploid	human		-10.790405657557578	-0.1388903166084353	-20.132994691763304	-20.27188500837174	0.1296765167453453	0.8703234832546548
AP1B1	Neuroblast	tetraploid	human		-10.584095333352654	-0.5105777012386598	-19.90661539406612	-20.41719309530478	0.3998512280424036	0.6001487719575964
HMGXB4	Neuroblast	tetraploid	human		-9.680558736648356	-0.2892235946257529	-18.79286245290128	-19.082086047527035	0.2511552509792109	0.748844749020789
TOM1	Neuroblast	tetraploid	human		-10.921235437404354	-0.4202710304535912	-20.271170549554355	-20.691441580007947	0.3431312357522178	0.6568687642477822
CHKB	Neuroblast	tetraploid	human		-10.607735640630082	-0.3220136883198598	-19.9330821015255	-20.25509578984536	0.2753117295028351	0.724688270497165
THOC5	Neuroblast	tetraploid	human		-10.04286908907194	-0.3088934950766244	-19.26338785248308	-19.572281347559706	0.2657410319429174	0.7342589680570826
MCM5	Neuroblast	tetraploid	human		-10.58673404735672	0.1939881818479882	-19.9095763488382	-19.71558816699021	0.1763323615595849	0.823667638440415
TTLL12	Neuroblast	tetraploid	human		-11.038395306989363	-0.2283763490345016	-20.39136475064645	-20.61974109968095	0.2041753043871899	0.7958246956128101
RBFOX2	Neuroblast	tetraploid	human		-6.913016788909391	-0.6167033862261313	-14.14208264287333	-14.75878602909946	0.4602792410487542	0.5397207589512458
SYNGR1	Neuroblast	tetraploid	human		-10.468163152073448	-0.1383426129827896	-19.774848712974585	-19.91319132595737	0.1291997068547485	0.8708002931452515
TAB1	Neuroblast	tetraploid	human		-10.640416008171334	-0.2430354048864309	-19.96944516373611	-20.212480568622546	0.2157562527807809	0.7842437472192191
ASCC2	Neuroblast	tetraploid	human		-10.331829701687669	-0.2833997450744583	-19.615698961633083	-19.89909870670754	0.246781367767237	0.753218632232763
MTMR3	Neuroblast	tetraploid	human		-9.43802897207568	-0.4205168934611265	-18.459999694575657	-18.880516588036784	0.3432927156303741	0.6567072843696259
MIEF1	Neuroblast	tetraploid	human		-10.45275003780305	-0.4837871589567087	-19.75708346167869	-20.240870620635395	0.3835556073819329	0.6164443926180669
PNPLA3	Neuroblast	tetraploid	human		-10.03962850166342	0.2013122349507163	-19.25932130518044	-19.05800907022972	0.1823429094286332	0.8176570905713669
MYH9	Neuroblast	tetraploid	human		-8.625131676205719	-0.0213580977333549	-17.239672651506847	-17.261030749240202	0.0211316287451287	0.9788683712548713
SAMM50	Neuroblast	tetraploid	human		-10.506792852278036	-0.4361087365630994	-19.81911888421288	-20.25522762077597	0.3534525812311686	0.6465474187688314
EIF3D	Neuroblast	tetraploid	human		-9.674980478816083	-0.4916065931186821	-18.785367744812408	-19.27697433793109	0.3883570569503553	0.6116429430496447
TNRC6B	Neuroblast	tetraploid	human		-7.603115084460331	-0.8355892354786756	-15.476655758521163	-16.31224499399984	0.5663810974992793	0.4336189025007206
KIAA0930	Neuroblast	tetraploid	human		-10.136881790497332	-0.2173749832856835	-19.38024717442512	-19.5976221577108	0.1953718093951132	0.8046281906048869
SLC25A17	Neuroblast	tetraploid	human		-10.257159063803105	0.0010440422563357	-19.52660974053365	-19.525565698277315	0.0010434974338416	0.9989565025661584
FAM118A	Neuroblast	tetraploid	human		-10.782271646118907	-0.3557751764624123	-20.12426607367228	-20.48004125013469	0.2993698793280437	0.7006301206719563
ST13	Neuroblast	tetraploid	human		-9.810282051264894	-0.4594264762958531	-18.965012098600447	-19.424438574896303	0.3683541945145965	0.6316458054854035
RBX1	Neuroblast	tetraploid	human		-10.737666101184322	-0.2600200405774871	-20.07611284126348	-20.33613288184096	0.2289638663606499	0.7710361336393501
EP300	Neuroblast	tetraploid	human		-8.547671017711767	-0.8067273634947193	-17.114975202789	-17.92170256628372	0.553683690180756	0.446316309819244
L3MBTL2	Neuroblast	tetraploid	human		-10.844806703762082	-0.467019701737783	-20.190957537155853	-20.65797723889364	0.373132260093122	0.6268677399068779
RANGAP1	Neuroblast	tetraploid	human		-10.061512018255105	-0.1246672588685448	-19.28673271931417	-19.41139997818271	0.1172094055385589	0.8827905944614411
ZC3H7B	Neuroblast	tetraploid	human		-9.999209581240894	-0.4726556335952735	-19.20838516119293	-19.681040794788203	0.3766553068078689	0.6233446931921311
ACO2	Neuroblast	tetraploid	human		-9.815786930693584	-0.2979417186142399	-18.97222655560165	-19.27016827421589	0.2576553966407742	0.7423446033592258
TRMU	Neuroblast	tetraploid	human		-10.262306029106352	-0.3578802131403691	-19.532794213324472	-19.89067442646484	0.3008431802095046	0.6991568197904954
CERK	Neuroblast	tetraploid	human		-9.61257172115766	-0.3565035791585735	-18.701000436208307	-19.05750401536688	0.2998800343752409	0.7001199656247592
BRD1	Neuroblast	tetraploid	human		-9.087692843325804	-0.5389340065988755	-17.953840447455374	-18.49277445405425	0.4166302106161438	0.5833697893838562
ZBED4	Neuroblast	tetraploid	human		-9.48435955572814	-0.577750184236958	-18.52469547500704	-19.102445659244	0.4388405471898753	0.5611594528101247
TUBGCP6	Neuroblast	tetraploid	human		-11.06583584305716	-0.2929809223738324	-20.419031948330595	-20.712012870704427	0.2539636268355052	0.7460363731644949
DGCR8	Neuroblast	tetraploid	human		-9.794432784584432	-0.4660885155140484	-18.94419944959922	-19.41028796511327	0.3725482576242898	0.6274517423757102
YWHAH	Neuroblast	tetraploid	human		-10.501178459715828	-0.3209755827427187	-19.812707323712544	-20.133682906455263	0.2745590359474502	0.7254409640525498
GNAZ	Neuroblast	tetraploid	human		-10.036715013679066	-0.2550804007893746	-19.255663041144167	-19.510743441933545	0.2251458034324803	0.7748541965675195
ATF4	Neuroblast	tetraploid	human		-10.03979298895376	-0.3995043488265643	-19.25952777866083	-19.6590321274874	0.3293476266945687	0.6706523733054314
TPST2	Neuroblast	tetraploid	human		-10.498972410142429	0.5607247350424878	-19.810185940379665	-19.249461205337177	0.4292047614013996	0.5707952385986004
SULT4A1	Neuroblast	tetraploid	human		-10.2505364400291	-0.1293437371116716	-19.5186426430066	-19.64798638011827	0.1213281185048441	0.8786718814951558
ATXN10	Neuroblast	tetraploid	human		-8.029935966005123	-0.7025036699321029	-16.243926871590006	-16.94643054152211	0.5046564268119946	0.4953435731880053
ATP6V1E1	Neuroblast	tetraploid	human		-11.050535754426154	-0.4103806110886125	-20.40362813797124	-20.81400874905985	0.3366022944441604	0.6633977055558395
MORC2	Neuroblast	tetraploid	human		-9.356988207694492	-0.4670124719803645	-18.34557564832973	-18.812588120310096	0.373127727975046	0.626872272024954
LARGE1	Neuroblast	tetraploid	human		-6.830417093727325	0.0213734171197826	-13.974558451264096	-13.953185034144312	0.0211466242931083	0.9788533757068916
SLC2A11	Neuroblast	tetraploid	human		-10.83629194105652	-0.0831560861195263	-20.181932948023825	-20.26508903414335	0.079792495608429	0.9202075043915712
GUCD1	Neuroblast	tetraploid	human		-11.07391032751161	-0.369396452070962	-20.42713814798489	-20.796534600055857	0.3088486522556269	0.691151347744373
RNF185	Neuroblast	tetraploid	human		-10.325719603010493	-0.3101176067886015	-19.608460129447582	-19.918577736236188	0.2666392970447574	0.7333607029552425
SCUBE1	Neuroblast	tetraploid	human		-9.30707604174492	1.248579970330411	-18.274305758999617	-17.025725788669206	0.7130880688248005	0.2869119311751995
CCDC117	Neuroblast	tetraploid	human		-10.406238057083188	-0.3386806046212989	-19.703122117529936	-20.041802722151235	0.2872899509639128	0.7127100490360873
CACNG2	Neuroblast	tetraploid	human		-9.986339332838304	0.9716932301020372	-19.19208234170853	-18.220389111606494	0.6215582935935959	0.3784417064064041
MN1	Neuroblast	tetraploid	human		-10.027249807533522	0.4652209818967101	-19.24376394820661	-18.7785429663099	0.3720036859615633	0.6279963140384366
PITPNB	Neuroblast	tetraploid	human		-9.511428633604718	-0.4080280334837205	-18.562252225587457	-18.970280259071178	0.335039762590879	0.664960237409121
LIMK2	Neuroblast	tetraploid	human		-9.948968597037137	-0.0594735432271457	-19.144515579922228	-19.203989123149373	0.0577395375675156	0.9422604624324844
EWSR1	Neuroblast	tetraploid	human		-8.374641155231624	-0.849927806881734	-16.83114178803528	-17.681069594917012	0.5725542105207053	0.4274457894792948
PRR14L	Neuroblast	tetraploid	human		-8.409927635163434	-0.5029645758301946	-16.889617658347817	-17.39258223417801	0.395264783742318	0.604735216257682
ZNRF3	Neuroblast	tetraploid	human		-8.784854918923406	0.1402082331878062	-17.492176544967236	-17.35196831177943	0.1308227749910576	0.8691772250089425
KREMEN1	Neuroblast	tetraploid	human		-11.0469178380476	0.308994381676495	-20.399977346105143	-20.090982964428648	0.265815105097072	0.734184894902928
CHEK2	Neuroblast	tetraploid	human		-10.75754521593721	0.4013623056470585	-20.097632994992857	-19.6962706893458	0.3305925130151044	0.6694074869848956
TOB2	Neuroblast	tetraploid	human		-11.181367641654074	-0.4273947426405584	-20.53350313423089	-20.960897876871456	0.3477939521302552	0.6522060478697448
NIPSNAP1	Neuroblast	tetraploid	human		-9.477091626539318	-0.5242640834934916	-18.5145812092499	-19.038845292743392	0.4080091400514946	0.5919908599485053
EIF4ENIF1	Neuroblast	tetraploid	human		-10.087710428345511	-0.3676948835985847	-19.31939533309132	-19.687090216689903	0.3076716097874812	0.6923283902125188
OSBP2	Neuroblast	tetraploid	human		-9.886553017156295	0.2949619975186837	-19.06431113194233	-18.76934913442364	0.2554401179487198	0.7445598820512802
FAM227A	Neuroblast	tetraploid	human		-9.43153802227062	-0.0931516790817567	-18.450893943071424	-18.54404562215318	0.0889446982161104	0.9110553017838896
UBE2L3	Neuroblast	tetraploid	human		-9.551487061726288	-0.5915100700129515	-18.61750291598513	-19.209012985998083	0.4465091565741169	0.5534908434258832
SYN3	Neuroblast	tetraploid	human		-8.538716332936861	2.0415508124617343	-17.100465409099588	-15.058914596637852	0.8701727829868059	0.129827217013194
DRG1	Neuroblast	tetraploid	human		-10.38925986445438	-0.3314326788921775	-19.683293203202627	-20.014725882094805	0.2821055159580589	0.7178944840419412
NF2	Neuroblast	tetraploid	human		-9.762291598354611	-0.2313626471363647	-18.90180471982703	-19.133167366963395	0.2065483291219357	0.7934516708780643
PRR5	Neuroblast	tetraploid	human		-10.138908964477007	0.0663010721598987	-19.382743235710283	-19.316442163550384	0.0641509362263673	0.9358490637736327
BCR	Neuroblast	tetraploid	human		-9.246684603353936	-0.2746092529376263	-18.18725986713552	-18.461869120073143	0.2401310182046904	0.7598689817953095
PPARA	Neuroblast	tetraploid	human		-10.764695323799552	0.12323759594938	-20.10534977585673	-19.98211217990735	0.1159464099464109	0.8840535900535892
EFCAB6	Neuroblast	tetraploid	human		-10.912979581593648	0.3572984356266744	-20.26257457058487	-19.9052761349582	0.3004363081501726	0.6995636918498274
WNT7B	Neuroblast	tetraploid	human		-10.40311659232519	1.3746426245927914	-19.699481819769066	-18.32483919517628	0.7470700293938406	0.2529299706061595
H1-0	Neuroblast	tetraploid	human		-8.609239997187405	-0.0270448032020845	-17.21420931744246	-17.241254120644545	0.0266823671991559	0.973317632800844
RRP7A	Neuroblast	tetraploid	human		-10.320520350344308	-0.4917947002678958	-19.602293233396523	-20.09408793366441	0.3884721005401089	0.6115278994598912
XPNPEP3	Neuroblast	tetraploid	human		-9.966881365669169	-0.1976678786397699	-19.167358086930527	-19.365025965570297	0.1793576392603603	0.8206423607396397
XRCC6	Neuroblast	tetraploid	human		-9.767407150275348	-0.3522911848143799	-18.908569077651265	-19.260860262465645	0.2969246327032604	0.7030753672967396
PLXNB2	Neuroblast	tetraploid	human		-9.968813435238422	-0.2083658727734346	-19.169817200554498	-19.37818307332793	0.188090073373626	0.811909926626374
MRTFA	Neuroblast	tetraploid	human		-8.452061879873993	-0.5261564220475314	-16.95904355256771	-17.48519997461524	0.4091283279042736	0.5908716720957264
KIAA1671	Neuroblast	tetraploid	human		-8.746285871158431	0.6298755351628278	-17.431773368666953	-16.801897833504125	0.4673419059158183	0.5326580940841817
SFI1	Neuroblast	tetraploid	human		-9.8186106456626	-0.0616682597112472	-18.97592432559663	-19.03759258530788	0.059805264465117	0.940194735534883
TMEM184B	Neuroblast	tetraploid	human		-9.599958160649296	-0.3541581067543192	-18.683833354973704	-19.037991461728023	0.2982359950454488	0.7017640049545513
SREBF2	Neuroblast	tetraploid	human		-7.818023227217623	-0.4848285296690555	-15.868539024408872	-16.353367554077927	0.3841972203817193	0.6158027796182807
DENND6B	Neuroblast	tetraploid	human		-11.00058663579023	0.002796892233686	-20.35294284265082	-20.350145950417133	0.002792984574552	0.997207015425448
ENSG00000207751	Neuroblast	tetraploid	human		-10.559186298865404	-0.1219333076311314	-19.87858075463433	-20.000514062265463	0.1147925968873202	0.8852074031126799
CSNK1E	Neuroblast	tetraploid	human		-9.472634303943495	-0.5935765004680852	-18.50837189167448	-19.101948392142567	0.4476517259829209	0.552348274017079
PEX26	Neuroblast	tetraploid	human		-10.692181817019714	-0.3348151744711778	-20.026511128156866	-20.36132630262804	0.2845296886884457	0.7154703113115543
TAFA5	Neuroblast	tetraploid	human		-8.384240840177691	0.3672223918658588	-16.847080224867806	-16.479857833001947	0.3073444130539857	0.6926555869460143
MIAT	Neuroblast	tetraploid	human		-6.899875537782408	0.6630781687761065	-14.11554161852105	-13.452463449744943	0.4847371750435194	0.5152628249564805
NUP50-DT	Neuroblast	tetraploid	human		-10.246367148984913	0.0819363375622365	-19.513621446171648	-19.43168510860941	0.0786693890179637	0.9213306109820364
ENSG00000226471	Neuroblast	tetraploid	human		-10.455729811792112	0.0847836448455864	-19.760522487034446	-19.67573884218886	0.0812889692322951	0.9187110307677048
TTC28-AS1	Neuroblast	tetraploid	human		-9.769082047178507	0.087579762361166	-18.91078242726011	-18.823202664898943	0.0838542052152396	0.9161457947847604
ADSL	Neuroblast	tetraploid	human		-10.233612312264766	-0.3935624597787956	-19.498234098272093	-19.89179655805089	0.3253508221775454	0.6746491778224546
PISD	Neuroblast	tetraploid	human		-10.007267331596092	-0.4186161223288351	-19.21857139053084	-19.637187512859672	0.3420432783108621	0.6579567216891378
PI4KA	Neuroblast	tetraploid	human		-8.86354606425314	-0.4814904702083886	-17.614289546837337	-18.09578001704573	0.3821381994320397	0.6178618005679603
SLC5A4-AS1	Neuroblast	tetraploid	human		-10.206883986986735	0.9254034206587108	-19.46586049698416	-18.54045707632544	0.6036285176282357	0.3963714823717643
ARFGAP3	Neuroblast	tetraploid	human		-10.025470559927031	-0.2820882701166916	-19.241524743680493	-19.523613013797185	0.2457928923546442	0.7542071076453558
C22orf39	Neuroblast	tetraploid	human		-10.85545178098893	-0.5033764182831142	-20.20221511499079	-20.705591533273903	0.3955137880983465	0.6044862119016536
MICAL3	Neuroblast	tetraploid	human		-8.688232617798008	-0.269743892952512	-17.34017164308887	-17.60991553604138	0.2364249737572585	0.7635750262427414
MIATNB	Neuroblast	tetraploid	human		-10.513558447220458	0.2333843522367117	-19.82683488513624	-19.593450532899524	0.2081508339698912	0.7918491660301088
SHANK3	Neuroblast	tetraploid	human		-9.862591222194098	-0.0957823080122678	-19.033267583490407	-19.129049891502675	0.0913381970663259	0.9086618029336742
TUG1	Neuroblast	tetraploid	human		-9.48608067713111	-0.4445792901249952	-18.527088751335604	-18.9716680414606	0.3589060661467349	0.6410939338532651
DGCR5	Neuroblast	tetraploid	human		-9.572028046713555	0.3958027287363954	-18.64568228006408	-18.24987955132768	0.3268605260850825	0.6731394739149175
ENSG00000280383	Neuroblast	tetraploid	human		-11.139941802774072	-0.4336992700494093	-20.49283207512243	-20.92653134517184	0.3518928685930257	0.6481071314069743
LINC02885	Neuroblast	tetraploid	human		-10.957811599808268	1.1189786404434263	-20.30905354199282	-19.190074901549394	0.6733867861491327	0.3266132138508674
ENSG00000290796	Neuroblast	tetraploid	human		-9.251314109058567	0.3348000846080302	-18.193964148488977	-17.859164063880947	0.2845188922579037	0.7154811077420963
ENSG00000291015	Neuroblast	tetraploid	human		-8.249611564963855	-0.1542293439459427	-16.621500801686945	-16.77573014563289	0.1429245665926375	0.8570754334073625
RRP7BP	Neuroblast	tetraploid	human		-9.862433675247647	-0.2026864099458691	-19.0330630110318	-19.23574942097767	0.1834657416964003	0.8165342583035996
CRYBB2P1	Neuroblast	tetraploid	human		-8.93718418927262	-0.1779030820586804	-17.727192940041487	-17.905096022100167	0.1629764578436807	0.8370235421563192
NDUFAF7	Neuroblast	tetraploid	human		-10.292555999235631	-0.1198235169192578	-19.569011252585405	-19.688834769504663	0.1129230230188497	0.8870769769811503
GCFC2	Neuroblast	tetraploid	human		-9.57987346389069	-0.1372584278483479	-18.65641793101532	-18.793676358863667	0.1282550861425162	0.8717449138574839
HEATR5B	Neuroblast	tetraploid	human		-9.270093244789036	-0.3609641167865867	-18.22110578456487	-18.582069901351456	0.3029959912382585	0.6970040087617416
CEP68	Neuroblast	tetraploid	human		-9.917918924441746	-0.2137973815223083	-19.10473533837247	-19.31853271989478	0.1924880147029188	0.8075119852970812
MAP4K3	Neuroblast	tetraploid	human		-8.164189289499195	-0.8070512606938821	-16.47607768270245	-17.28312894339633	0.5538282273745874	0.4461717726254124
TTC27	Neuroblast	tetraploid	human		-9.816473179780385	0.0162597869128973	-18.973125405719003	-18.956865618806106	0.016128310136963	0.9838716898630367
SPAST	Neuroblast	tetraploid	human		-9.532005822593035	-0.2139355712372825	-18.590682266327185	-18.804617837564468	0.1925995968440755	0.8074004031559244
VRK2	Neuroblast	tetraploid	human		-10.10032309690505	0.1518433042203429	-19.335060342685107	-19.183217038464765	0.1408771088743453	0.8591228911256547
EIPR1	Neuroblast	tetraploid	human		-9.125530894204866	-0.1766025871274692	-18.009950553206217	-18.18655314033369	0.1618872048393165	0.8381127951606835
TMSB10	Neuroblast	tetraploid	human		-10.779910178425984	-0.4912884865999594	-20.121728956320528	-20.613017442920487	0.3881624583931466	0.6118375416068533
SH3YL1	Neuroblast	tetraploid	human		-9.767988010691798	-0.2889824134638878	-18.90933675296857	-19.198319166432466	0.2509746219513016	0.7490253780486984
FAM136A	Neuroblast	tetraploid	human		-10.547778646865703	-0.2345857252679124	-19.86569112501272	-20.100276850280625	0.2091015689946797	0.7908984310053202
INPP4A	Neuroblast	tetraploid	human		-8.954230272612724	-0.3311746506706222	-17.75313975921885	-18.08431440988948	0.2819202550208299	0.71807974497917
LTBP1	Neuroblast	tetraploid	human		-8.30591082738939	0.8935864729673052	-16.716371532532683	-15.822785059565378	0.5908144150693231	0.4091855849306768
EIF2AK2	Neuroblast	tetraploid	human		-9.568439187916708	-0.2079363654526566	-18.64076628813664	-18.84870265358929	0.1877412772164383	0.8122587227835616
PUM2	Neuroblast	tetraploid	human		-7.824286941985152	-0.9693126203965896	-15.879791866054706	-16.849104486451296	0.620656298371078	0.3793437016289218
MTA3	Neuroblast	tetraploid	human		-8.472142187897404	0.4903141672143718	-16.991978101933295	-16.501663934718923	0.3875660427130306	0.6124339572869694
MXD1	Neuroblast	tetraploid	human		-10.479205973983351	-0.0923155867950242	-19.78754110066776	-19.87985668746278	0.0881826533799896	0.9118173466200103
MTHFD2	Neuroblast	tetraploid	human		-10.116224702919553	-0.0939753122326187	-19.354754921798943	-19.44873023403156	0.0896947646327431	0.9103052353672568
CTNNA2	Neuroblast	tetraploid	human		-6.610416589463199	0.715290165151611	-13.520244683956012	-12.8049545188044	0.5109498141149822	0.4890501858850178
REEP1	Neuroblast	tetraploid	human		-9.628079424303497	0.8121228023886609	-18.722053254542587	-17.909930452153926	0.5560852779218016	0.4439147220781984
POLR1A	Neuroblast	tetraploid	human		-9.01998400061432	-0.5108315736223723	-17.852563141974304	-18.36339471559668	0.4000035699032088	0.5999964300967913
LAPTM4A	Neuroblast	tetraploid	human		-9.26570325615927	-0.3588386504142313	-18.21476860417361	-18.57360725458784	0.3015129571450052	0.6984870428549947
TTC7A	Neuroblast	tetraploid	human		-10.158671632371457	-0.1372115317713494	-19.407024498332785	-19.54423603010413	0.1282142037673088	0.8717857962326911
SRBD1	Neuroblast	tetraploid	human		-8.849238967709173	-0.1599983529893869	-17.592200145026165	-17.752198498015552	0.1478548075427685	0.8521451924572314
PSME4	Neuroblast	tetraploid	human		-8.478543545344627	-0.6169330347939166	-17.002456556251097	-17.619389591045014	0.4604031729171186	0.5395968270828814
ERLEC1	Neuroblast	tetraploid	human		-10.562685591190656	-0.2267805569641971	-19.882528279800376	-20.109308836764573	0.2029043198047384	0.7970956801952616
NCK2	Neuroblast	tetraploid	human		-8.633319098841115	-0.4428710284348832	-17.2527673599798	-17.695638388414682	0.3578099740002063	0.6421900259997938
MAP4K4	Neuroblast	tetraploid	human		-7.164773463856156	-0.4353597464570154	-14.642413586455277	-15.07777333291229	0.3529681422140281	0.6470318577859718
MGAT4A	Neuroblast	tetraploid	human		-10.335724541790375	0.2440815748916876	-19.62030855166005	-19.37622697676836	0.2165762760492672	0.7834237239507328
TRIB2	Neuroblast	tetraploid	human		-10.188399527241693	0.0048197314995483	-19.44336999753762	-19.43855026603807	0.0048081352314643	0.9951918647685356
ZNF638	Neuroblast	tetraploid	human		-7.248846988744041	-1.205639227683399	-14.80605372480784	-16.011692952491238	0.7004995106935017	0.2995004893064983
ADD2	Neuroblast	tetraploid	human		-8.51134933135859	-0.1729842628640482	-17.05599981928639	-17.22898408215044	0.1588491479542203	0.8411508520457798
TMEM131	Neuroblast	tetraploid	human		-8.255490759297562	-0.4651223958410747	-16.631444079872804	-17.096566475713878	0.3719417712300943	0.6280582287699056
DDX1	Neuroblast	tetraploid	human		-8.829031721340435	-0.6890013528638407	-17.560916146696055	-18.249917499559896	0.4979227832357982	0.5020772167642018
XPO1	Neuroblast	tetraploid	human		-8.029728469742812	-0.5552976622676233	-16.243564665734706	-16.79886232800233	0.4260985930249223	0.5739014069750776
STARD7	Neuroblast	tetraploid	human		-10.098115785907549	-0.3592157487765171	-19.33232165097456	-19.69153739975108	0.3017763058076481	0.6982236941923519
NCOA1	Neuroblast	tetraploid	human		-7.8424770235439345	0.6745287903591933	-15.91241631368394	-15.237887523324748	0.4906036034433319	0.5093963965566681
EFR3B	Neuroblast	tetraploid	human		-9.51510865951504	0.2525165656901932	-18.5673442412736	-18.31482767558341	0.2231566562134406	0.7768433437865595
KIF3C	Neuroblast	tetraploid	human		-9.999300812434257	-0.2886810064222871	-19.20850058003784	-19.49718158646013	0.2507488264015452	0.7492511735984548
RAB10	Neuroblast	tetraploid	human		-8.367933708486134	-0.6618212814006235	-16.819992015826777	-17.4818132972274	0.484089140535892	0.515910859464108
HADHA	Neuroblast	tetraploid	human		-9.802645770037742	-0.3391350247658594	-18.95499207747646	-19.29412710224232	0.2876137471920891	0.7123862528079108
CAD	Neuroblast	tetraploid	human		-10.50507756387427	-0.1070813840979383	-19.817160863856834	-19.924242247954773	0.1015474497355113	0.8984525502644887
MTIF2	Neuroblast	tetraploid	human		-10.61154973304396	-0.2818669948222805	-19.93733942778012	-20.2192064226024	0.2456259864894617	0.7543740135105382
GMCL1	Neuroblast	tetraploid	human		-9.546157794352032	-0.1761807701232633	-18.61017508716022	-18.78635585728348	0.1615336000378592	0.8384663999621408
MSH2	Neuroblast	tetraploid	human		-8.682267566764851	0.0725749237841739	-17.330712858325665	-17.25813793454149	0.0700039347745609	0.9299960652254392
DGUOK	Neuroblast	tetraploid	human		-9.932709693133535	-0.3305874165262175	-19.12371432086148	-19.45430173738769	0.2814984502392092	0.7185015497607908
MOB1A	Neuroblast	tetraploid	human		-9.570923712710876	-0.3981127101637369	-18.64416990630363	-19.042282616467368	0.3284136712090076	0.6715863287909923
KANSL3	Neuroblast	tetraploid	human		-9.520746640991154	-0.4631973356041002	-18.57513905242341	-19.03833638802751	0.3707315568132989	0.629268443186701
LMAN2L	Neuroblast	tetraploid	human		-10.437466475996343	-0.4085543964668793	-19.73941030390831	-20.14796470037519	0.3353896809450103	0.6646103190549897
RTKN	Neuroblast	tetraploid	human		-10.802375027106743	-0.3323409525286074	-20.14580968512716	-20.47815063765577	0.2827572645638089	0.7172427354361911
TTL	Neuroblast	tetraploid	human		-9.843673107596755	-0.1695468479638436	-19.008659388052315	-19.17820623601616	0.1559527883391347	0.8440472116608653
ACTR1B	Neuroblast	tetraploid	human		-10.21964607711973	-0.4416721429275229	-19.481339803959337	-19.92301194688686	0.3570395999822144	0.6429604000177856
CENPA	Neuroblast	tetraploid	human		-10.774173716980972	0.2606543951382107	-20.11556014131641	-19.8549057461782	0.2294528215466341	0.770547178453366
GTF3C2	Neuroblast	tetraploid	human		-9.672617103959528	-0.4986187344729132	-18.782190126142304	-19.280808860615217	0.3926309815312514	0.6073690184687486
EIF2B4	Neuroblast	tetraploid	human		-10.984012828764204	-0.2626061826637346	-20.33599026979001	-20.598596452453744	0.2309552991818433	0.7690447008181568
ASB3	Neuroblast	tetraploid	human		-8.827338737726928	-0.4393329288261186	-17.55829061878313	-17.99762354760925	0.3555338174606211	0.6444661825393788
PPM1G	Neuroblast	tetraploid	human		-9.805836611167315	-0.235398136724008	-18.959180701191816	-19.194578837915824	0.2097438430099268	0.7902561569900732
TTC31	Neuroblast	tetraploid	human		-11.102257120247913	-0.5776344875730608	-20.45547034237164	-21.033104829944698	0.4387756191573648	0.5612243808426353
CLIP4	Neuroblast	tetraploid	human		-10.661142460765236	-0.08184002457498	-19.99237221632253	-20.074212240897506	0.0785806486412123	0.9214193513587876
SPTBN1	Neuroblast	tetraploid	human		-8.438365570802635	0.0339791053231692	-16.936523233997104	-16.902544128673934	0.0334082989522721	0.966591701047728
RTN4	Neuroblast	tetraploid	human		-7.316451838703004	-0.5292898458059199	-14.936388496245332	-15.465678342051252	0.4109768815763021	0.5890231184236979
LOXL3	Neuroblast	tetraploid	human		-8.83762400028015	0.2511121740150344	-17.574230520967674	-17.32311834695264	0.2220648974394984	0.7779351025605014
CCDC88A	Neuroblast	tetraploid	human		-7.817499259707877	-0.3597086408934303	-15.867597276407391	-16.22730591730082	0.3021203699621372	0.6978796300378627
MRPL19	Neuroblast	tetraploid	human		-9.69461775558443	-0.3672253196649784	-18.81171787054172	-19.17894319020669	0.3073464410074347	0.6926535589925653
FANCL	Neuroblast	tetraploid	human		-8.937872006446218	0.1268725260506646	-17.72824127843735	-17.601368752386684	0.1191540496471921	0.880845950352808
PAPOLG	Neuroblast	tetraploid	human		-9.7400822604404	-0.3956122323118336	-18.87236300824952	-19.267975240561352	0.3267322832075534	0.6732677167924467
UNC50	Neuroblast	tetraploid	human		-10.875978092004807	-0.4103402088698118	-20.223844427300023	-20.63418463616984	0.3365754911634562	0.6634245088365437
ELMOD3	Neuroblast	tetraploid	human		-10.473274437984402	-0.2199737565345075	-19.78072721599508	-20.00070097252959	0.1974601408867825	0.8025398591132175
USP34	Neuroblast	tetraploid	human		-7.749049110785255	-1.011254051940114	-15.743993132035104	-16.755247183975218	0.636237483672305	0.3637625163276948
CCT4	Neuroblast	tetraploid	human		-9.227168586192162	-0.5404980959356359	-18.15894000076068	-18.69943809669632	0.4175419398842248	0.5824580601157752
GGCX	Neuroblast	tetraploid	human		-10.681723754117016	-0.3507163650256614	-20.01503499066752	-20.36575135569317	0.2958165434104184	0.7041834565895816
EHBP1	Neuroblast	tetraploid	human		-8.117440727892687	-0.5263790586271107	-16.39573908594786	-16.92211814457497	0.4092598629095242	0.5907401370904758
ST3GAL5	Neuroblast	tetraploid	human		-9.930052309586154	0.2136133359776834	-19.12030839500077	-18.90669505902309	0.1923393820426238	0.8076606179573761
CHST10	Neuroblast	tetraploid	human		-11.074857374012804	-0.26805137177778	-20.428087872113583	-20.696139243891363	0.2351315125603876	0.7648684874396123
KDM3A	Neuroblast	tetraploid	human		-8.341345418422582	-0.0169720406641608	-16.775686376940826	-16.792658417604986	0.0168288269363562	0.983171173063644
CHMP3	Neuroblast	tetraploid	human		-9.519515597703434	-0.3036497099386928	-18.573437730970003	-18.877087440908696	0.2618806229470596	0.7381193770529404
FHL2	Neuroblast	tetraploid	human		-10.04329817762871	0.3169948839566849	-19.26392611491725	-18.94693123096057	0.2716655186930756	0.7283344813069244
UXS1	Neuroblast	tetraploid	human		-9.135199370202104	-0.2779794441890679	-18.024231922352865	-18.302211366541933	0.2426876114753862	0.7573123885246137
TAF1B	Neuroblast	tetraploid	human		-9.280731203626786	-0.3722155886971237	-18.23644273865006	-18.608658327347182	0.3107943584398604	0.6892056415601396
HPCAL1	Neuroblast	tetraploid	human		-10.218859858048424	0.6243879305972229	-19.48038733706872	-18.855999406471497	0.4644108540554532	0.5355891459445469
ODC1	Neuroblast	tetraploid	human		-10.906434409062095	0.1037772098696831	-20.255747934039512	-20.15197072416983	0.0985738961093187	0.9014261038906812
BIRC6	Neuroblast	tetraploid	human		-7.523715448506043	-1.1387973955075914	-15.329020643750663	-16.46781803925826	0.6797961310282254	0.3202038689717746
NOL10	Neuroblast	tetraploid	human		-9.122160621066286	-0.4663268502094055	-18.004966940212736	-18.47129379042214	0.3726977833248712	0.6273022166751288
STRN	Neuroblast	tetraploid	human		-9.080883597898955	-0.214016820494269	-17.94370592163817	-18.15772274213244	0.1926651948619914	0.8073348051380086
CEBPZ	Neuroblast	tetraploid	human		-9.75219089592841	-0.2852497093096958	-18.88842968724256	-19.17367939655225	0.2481735071970698	0.75182649280293
PRKD3	Neuroblast	tetraploid	human		-9.033712095746171	-0.2668021236363813	-17.873187702780335	-18.13998982641672	0.2341754049405492	0.7658245950594508
SRSF7	Neuroblast	tetraploid	human		-9.61906492726308	-0.3394540181139227	-18.70982256891341	-19.04927658702733	0.2878409574267832	0.7121590425732168
SOS1	Neuroblast	tetraploid	human		-8.057779778024177	-0.7535682221054146	-16.292435804391292	-17.046004026496707	0.5293159524730185	0.4706840475269813
COX7A2L	Neuroblast	tetraploid	human		-10.453765676504847	0.1446825245097399	-19.75825587688873	-19.613573352378992	0.1347030399149583	0.8652969600850418
PNO1	Neuroblast	tetraploid	human		-10.5077063790803	-0.2240389951986331	-19.820161392042337	-20.04420038724097	0.2007160344753484	0.7992839655246516
THADA	Neuroblast	tetraploid	human		-8.875236427012698	-0.3325406912685302	-17.63230177640945	-17.96484246767798	0.2829005114175544	0.7170994885824455
AAK1	Neuroblast	tetraploid	human		-8.81437717742101	-0.2789238656288759	-17.53816628610406	-17.817090151732938	0.2434024959025154	0.7565975040974845
C2orf42	Neuroblast	tetraploid	human		-10.59855576105486	-0.1998968861230282	-19.922820881915097	-20.122717768038125	0.1811848200671569	0.8188151799328431
TIA1	Neuroblast	tetraploid	human		-9.34858289854366	-0.5814821076355229	-18.3336162132024	-18.91509832083792	0.4409308484340695	0.5590691515659305
PCYOX1	Neuroblast	tetraploid	human		-9.551107466469272	-0.225226925003227	-18.616981195560623	-18.842208120563853	0.2016649639779176	0.7983350360220824
MSH6	Neuroblast	tetraploid	human		-8.56769316156383	0.2523429896727016	-17.14734746798853	-16.89500447831583	0.2230218031363197	0.7769781968636803
ALMS1	Neuroblast	tetraploid	human		-7.9383188064102175	-0.6246458760806277	-16.082978209661402	-16.70762408574203	0.4645489890401965	0.5354510109598035
LDAH	Neuroblast	tetraploid	human		-8.770651885560962	-0.218917696102956	-17.46997531946952	-17.688893015572475	0.1966121626174916	0.8033878373825084
WDR35	Neuroblast	tetraploid	human		-9.141648138220292	-0.099075466785777	-18.033744761184053	-18.132820227969827	0.0943256428882227	0.9056743571117772
ITGB1BP1	Neuroblast	tetraploid	human		-10.54586024804892	-0.2774402605789632	-19.86352038691208	-20.14096064749104	0.24227917094544	0.7577208290545601
CPSF3	Neuroblast	tetraploid	human		-9.412642726856795	-0.217909250039451	-18.424328389837907	-18.64223763987736	0.1958015806700228	0.8041984193299773
RHOQ	Neuroblast	tetraploid	human		-9.393222744893007	-0.1181846193077368	-18.396934395270208	-18.515119014577945	0.1114680026910504	0.8885319973089497
SUPT7L	Neuroblast	tetraploid	human		-10.590621391203264	-0.2914373553243231	-19.913935321987523	-20.205372677311846	0.2528111804618468	0.7471888195381531
KLHL29	Neuroblast	tetraploid	human		-8.49811354782577	1.3026783201866472	-17.034428914737585	-15.731750594550938	0.7281971577512174	0.2718028422487825
DNMT3A	Neuroblast	tetraploid	human		-8.902452171694636	-0.6819116977828658	-17.674105976730893	-18.35601767451376	0.4943505810668115	0.5056494189331885
ATAD2B	Neuroblast	tetraploid	human		-8.48992603168799	-0.3104121836292996	-17.021063984151294	-17.331476167780593	0.2668552963079739	0.7331447036920261
ATL2	Neuroblast	tetraploid	human		-9.27485927037173	-0.2685459006710005	-18.227980471030985	-18.496526371701982	0.2355096686146861	0.7644903313853139
YPEL5	Neuroblast	tetraploid	human		-10.964731345886404	-0.1026555442025235	-20.316183808853125	-20.41883935305565	0.0975622301276716	0.9024377698723284
FAM98A	Neuroblast	tetraploid	human		-10.965529925713442	-0.2701004620827411	-20.317005932155688	-20.58710639423843	0.2366971925049453	0.7633028074950546
YIPF4	Neuroblast	tetraploid	human		-9.408662559404837	-0.4104750190683611	-18.418721427498	-18.82919644656636	0.3366649215250172	0.6633350784749829
AFTPH	Neuroblast	tetraploid	human		-9.567909333812397	-0.3176534399554037	-18.64004023174079	-18.957693671696195	0.2721450098316018	0.7278549901683982
CNRIP1	Neuroblast	tetraploid	human		-11.166924906687528	-0.2988070398349158	-20.51937108468607	-20.818178124520987	0.2582974853325646	0.7417025146674354
BCL11A	Neuroblast	tetraploid	human		-9.715252280608173	1.075836566354333	-18.83930477841419	-17.76346821205986	0.6589876435237287	0.3410123564762712
NCAPH	Neuroblast	tetraploid	human		-9.69827017333729	0.7577526294055552	-18.81660846221332	-18.058855832807765	0.5312813713133264	0.4687186286866736
STAMBP	Neuroblast	tetraploid	human		-9.76372416116036	-0.4002350144905939	-18.90369965901563	-19.303934673506223	0.3298374703784697	0.6701625296215302
NAGK	Neuroblast	tetraploid	human		-10.81644631844077	-0.2512705620200748	-20.16083040076268	-20.41210096278275	0.2221881032710236	0.7778118967289764
MCEE	Neuroblast	tetraploid	human		-10.655256078950478	-0.0861646481715574	-19.98587151260293	-20.072036160774488	0.0825568365553932	0.9174431634446067
PAIP2B	Neuroblast	tetraploid	human		-11.063123358161924	-0.00994827211111	-20.41630524006052	-20.42625351217163	0.0098989517384383	0.9901010482615616
MPHOSPH10	Neuroblast	tetraploid	human		-9.61194221078781	-0.3046721396642589	-18.700144591587307	-19.00481673125157	0.2626349124694513	0.7373650875305486
POLR1B	Neuroblast	tetraploid	human		-10.553975938953151	-0.3027929877705624	-19.87269745138893	-20.175490439159493	0.2612479887568389	0.738752011243161
PXDN	Neuroblast	tetraploid	human		-8.641456661325831	0.5664617372744232	-17.26576611861778	-16.699304381343357	0.432470039549317	0.5675299604506829
PTCD3	Neuroblast	tetraploid	human		-8.896828553697492	-0.5999556776324191	-17.665482742814856	-18.265438420447275	0.4511640387358354	0.5488359612641647
IMMT	Neuroblast	tetraploid	human		-9.784179285088015	-0.4061676608601594	-18.93070229897264	-19.3368699598328	0.3338015373463964	0.6661984626536036
MRPL35	Neuroblast	tetraploid	human		-11.090363509312953	-0.3692126395022015	-20.44360672735777	-20.812819366859973	0.3087215982742942	0.6912784017257058
YWHAQ	Neuroblast	tetraploid	human		-8.350569541458654	-0.5575791147235556	-16.791076616342764	-17.34865573106632	0.4274064293488553	0.5725935706511447
KIDINS220	Neuroblast	tetraploid	human		-8.809658805604329	-0.294918053176584	-17.530830288082115	-17.8257483412587	0.2554073980356269	0.7445926019643729
ROCK2	Neuroblast	tetraploid	human		-8.418818778973835	-0.5307552358180594	-16.904303924938688	-17.435059160756747	0.4118393980550977	0.5881606019449023
LPIN1	Neuroblast	tetraploid	human		-9.076493501497604	0.03176486606899	-17.93716593358199	-17.905401067513	0.0312656623854712	0.9687343376145288
CCT7	Neuroblast	tetraploid	human		-10.366554476022817	-0.4082084974376911	-19.656665557271896	-20.064874054709588	0.335159753117247	0.664840246882753
REV1	Neuroblast	tetraploid	human		-9.44526168496879	-0.3602979080794632	-18.470133911510235	-18.8304318195897	0.3025314863873136	0.6974685136126864
TSGA10	Neuroblast	tetraploid	human		-10.099904964174634	0.3354911838763037	-19.33454164132903	-18.999050457452725	0.2850131899038833	0.7149868100961165
MFSD9	Neuroblast	tetraploid	human		-10.454577405757568	-0.3772873580250894	-19.759192725738945	-20.136480083764035	0.3142810012754296	0.6857189987245704
TGFBRAP1	Neuroblast	tetraploid	human		-10.054046952510284	-0.4055039227874105	-19.27739506633261	-19.68289898912002	0.3333592092839774	0.6666407907160226
GCC2	Neuroblast	tetraploid	human		-9.025040057157002	-0.4388984402784218	-17.86016451493412	-18.29906295521254	0.3552537434448598	0.6447462565551402
MRPS9	Neuroblast	tetraploid	human		-9.454541066269316	-0.2322771392208907	-18.48311715587136	-18.71539429509225	0.2072736027153822	0.7927263972846178
C2orf49	Neuroblast	tetraploid	human		-10.85799879298374	-0.3806151103388978	-20.204904579236217	-20.585519689575115	0.3165591116641953	0.6834408883358045
IFT172	Neuroblast	tetraploid	human		-9.771451442247004	-0.3385988104708062	-18.913912376227675	-19.25251118669848	0.2872316530667232	0.7127683469332767
SELENOI	Neuroblast	tetraploid	human		-9.455475849480752	-0.3314601433952901	-18.48442389289273	-18.815884036288026	0.2821252323025993	0.7178747676974007
HADHB	Neuroblast	tetraploid	human		-9.845334332759096	-0.3828735590794423	-19.01082376388103	-19.39369732296048	0.31810088621297	0.6818991137870298
ADCY3	Neuroblast	tetraploid	human		-10.539842441401982	0.4394594242968991	-19.85670519382316	-19.417245769526254	0.3556153343579158	0.6443846656420843
PPM1B	Neuroblast	tetraploid	human		-9.181669976210577	-0.1608475529116795	-18.092555723983583	-18.253403276895263	0.1485781420027328	0.851421857997267
PNPT1	Neuroblast	tetraploid	human		-9.427623021909511	-0.4373718220545797	-18.445396861965044	-18.882768684019624	0.3542687103664312	0.6457312896335687
DYNC2LI1	Neuroblast	tetraploid	human		-10.087382589716432	-0.177381601283514	-19.318987638052626	-19.496369239336136	0.1625398523272873	0.8374601476727128
THUMPD2	Neuroblast	tetraploid	human		-9.863870525824131	-0.0486355879799091	-19.03492851674512	-19.08356410472503	0.0474718208218689	0.9525281791781312
RAB1A	Neuroblast	tetraploid	human		-9.59786078010993	-0.2933469740438817	-18.68097505208415	-18.974322026128032	0.254236664719784	0.7457633352802159
ACTR2	Neuroblast	tetraploid	human		-8.664623572129184	-0.5813499715079403	-17.302683952667117	-17.884033924175057	0.4408569703204542	0.5591430296795458
SLC5A6	Neuroblast	tetraploid	human		-10.79603211525077	-0.2861206362407812	-20.13902300637195	-20.42514364261273	0.2488280080845601	0.7511719919154399
PREPL	Neuroblast	tetraploid	human		-9.445267858952525	-0.4403432437352422	-18.47014255682217	-18.910485800557417	0.3561846024490218	0.6438153975509782
FBXO11	Neuroblast	tetraploid	human		-7.79170152082354	-0.773617878244341	-15.821147124483062	-16.594765002727403	0.5386590300474767	0.4613409699525233
CENPO	Neuroblast	tetraploid	human		-10.155854752840202	-0.0284749554135965	-19.40356938197425	-19.432044337387847	0.0280733646580756	0.9719266353419244
LRPPRC	Neuroblast	tetraploid	human		-8.031742133713424	-0.5540933984387949	-16.247079277589236	-16.80117267602803	0.4254070480014358	0.5745929519985642
DTNB	Neuroblast	tetraploid	human		-8.713326203292054	0.0051241798380594	-17.379867484507844	-17.374743304669785	0.0051110736243077	0.9948889263756924
ACP1	Neuroblast	tetraploid	human		-10.048543452802887	-0.4724253639221203	-19.270502325471835	-19.742927689393955	0.3765117529016846	0.6234882470983154
MBOAT2	Neuroblast	tetraploid	human		-8.511810059856062	-0.3599044708709514	-17.056749917832636	-17.416654388703588	0.3022570223336479	0.6977429776663522
PDIA6	Neuroblast	tetraploid	human		-9.055178595592436	-0.3899865339976892	-17.905345984799887	-18.295332518797576	0.322934008191012	0.677065991808988
RHOB	Neuroblast	tetraploid	human		-10.287893038764516	-0.0196817247169249	-19.563443036778885	-19.58312476149581	0.0194893040311116	0.9805106959688884
HNRNPLL	Neuroblast	tetraploid	human		-9.092068485381246	-0.5830000681049904	-17.960346954880386	-18.543347022985376	0.4417788495269461	0.5582211504730539
CAMKMT	Neuroblast	tetraploid	human		-7.9657715720491	0.3022000478569069	-16.131420794648243	-15.829220746791336	0.2608098233130267	0.7391901766869732
EML4	Neuroblast	tetraploid	human		-8.520310263248554	-0.2420684795188137	-17.07057955802349	-17.312648037542306	0.2149975808767543	0.7850024191232456
CALM2	Neuroblast	tetraploid	human		-9.16795710663321	-0.3641230893688494	-18.07244905709777	-18.43657214646662	0.3051943337117396	0.6948056662882603
WDPCP	Neuroblast	tetraploid	human		-8.389866677645418	0.166550403347415	-16.85641040093178	-16.689859997584364	0.1534198546131283	0.8465801453868717
VPS54	Neuroblast	tetraploid	human		-8.553426840183892	-0.345365666525371	-17.124291366329743	-17.469657032855114	0.2920385716650376	0.7079614283349623
ASXL2	Neuroblast	tetraploid	human		-8.935682901592795	-0.3858811257835271	-17.724904347486543	-18.11078547327007	0.3201486623279214	0.6798513376720785
ETAA1	Neuroblast	tetraploid	human		-10.146799258429636	-0.2115895677769081	-19.392449016821736	-19.604038584598644	0.1907032091080361	0.8092967908919639
MEIS1	Neuroblast	tetraploid	human		-10.292422024752003	2.0066465675013667	-19.568851342651048	-17.56220477514968	0.8655612491268044	0.1344387508731955
CIAO1	Neuroblast	tetraploid	human		-9.79039190201324	-0.6501576100200772	-18.93888331329179	-19.589040923311867	0.4780364964006328	0.5219635035993673
ZNF514	Neuroblast	tetraploid	human		-10.09387210513489	-0.2475627526970108	-19.32705302116376	-19.574615773860767	0.2192987718338956	0.7807012281661045
SNRNP200	Neuroblast	tetraploid	human		-8.637053132588225	-0.5658592110595358	-17.258734026982854	-17.82459323804239	0.4321279848322927	0.5678720151677072
MRPS5	Neuroblast	tetraploid	human		-10.059529623344387	-0.4393084750154016	-19.284254372971976	-19.723562847987377	0.3555180576138865	0.6444819423861134
TPRKB	Neuroblast	tetraploid	human		-11.09469769957739	-0.2452515408558148	-20.44793398339584	-20.693185524251657	0.2174923191676527	0.7825076808323472
EXOC6B	Neuroblast	tetraploid	human		-7.324948262818809	0.2042426099403336	-14.952689800913651	-14.74844719097332	0.1847354440929784	0.8152645559070215
SFXN5	Neuroblast	tetraploid	human		-10.073349029628304	0.1801123592965189	-19.30151113531317	-19.12139877601665	0.1648236336898019	0.8351763663101983
ST6GAL2	Neuroblast	tetraploid	human		-9.680169515058656	1.2127263821227563	-18.792339757828604	-17.579613375705847	0.7026146130343445	0.2973853869656556
SLC20A1	Neuroblast	tetraploid	human		-10.169413278827257	-0.1439151740737259	-19.420182176395983	-19.56409735046971	0.1340387990952076	0.8659612009047923
ZC3H8	Neuroblast	tetraploid	human		-10.366159188697608	-0.2185942778543861	-19.65620087188632	-19.874795149740702	0.1963522903087447	0.8036477096912553
AFF3	Neuroblast	tetraploid	human		-7.520833565953651	0.5491441261526848	-15.323633166371405	-14.77448904021872	0.4225561819916466	0.5774438180083534
CRIM1	Neuroblast	tetraploid	human		-9.264167736009982	1.3106407865944512	-18.21255088985573	-16.901910103261287	0.7303527853071248	0.2696472146928752
TMEM18	Neuroblast	tetraploid	human		-10.674222491257542	-0.2961832395737928	-20.00678705923897	-20.302970298812767	0.2563488507849069	0.7436511492150931
PIGF	Neuroblast	tetraploid	human		-9.93892809031029	-0.2121829152565588	-19.131677608071545	-19.343860523328104	0.1911832608863608	0.8088167391136392
RNF144A	Neuroblast	tetraploid	human		-8.751367790443991	0.0613318680292458	-17.43975294671091	-17.378421078681665	0.0594889375747371	0.9405110624252628
ASAP2	Neuroblast	tetraploid	human		-8.635667711031761	0.3584953402612781	-17.256520638579286	-16.898025298318007	0.3012731182842845	0.6987268817157155
ADAM17	Neuroblast	tetraploid	human		-9.028618153457591	-0.481312154570638	-17.86554012538997	-18.346852279960608	0.3820280151875348	0.6179719848124652
NBAS	Neuroblast	tetraploid	human		-7.923040497125843	-0.8264112448939898	-16.055938781240958	-16.882350026134947	0.5623830282386819	0.4376169717613181
GPATCH11	Neuroblast	tetraploid	human		-10.857338333148215	-0.3527025400021379	-20.204207332425828	-20.55690987242797	0.2972137869263606	0.7027862130736395
TMEM178A	Neuroblast	tetraploid	human		-10.373937554306911	0.3815820316899128	-19.665337829912303	-19.28375579822239	0.3172196258671796	0.6827803741328204
TCF7L1	Neuroblast	tetraploid	human		-8.218773525003876	0.6034336745769409	-16.56920736928853	-15.96577369471159	0.4530695728903208	0.5469304271096792
TGOLN2	Neuroblast	tetraploid	human		-9.366132143018534	-0.4847628974364966	-18.35856645781894	-18.84332935525544	0.3841568025441351	0.6158431974558649
SLC30A6	Neuroblast	tetraploid	human		-9.65578199746221	-0.5726394258498609	-18.759515463350773	-19.33215488920064	0.4359652556081568	0.5640347443918432
ACOXL	Neuroblast	tetraploid	human		-10.809974541279116	2.071267551256117	-20.153927956503694	-18.082660405247577	0.8739740639134067	0.1260259360865934
BCL2L11	Neuroblast	tetraploid	human		-10.647844002386792	0.1241876087890219	-19.977673863794703	-19.85348625500568	0.1167858733942299	0.8832141266057701
ANAPC1	Neuroblast	tetraploid	human		-9.598313183723835	-0.3325389645035522	-18.681591676932392	-19.014130641435944	0.2828992731542027	0.7171007268457973
RANBP2	Neuroblast	tetraploid	human		-9.380909521908745	-0.7298539052986471	-18.3795175925304	-19.10937149782905	0.5180206004167094	0.4819793995832906
TMEM87B	Neuroblast	tetraploid	human		-10.78912030417835	-0.5062638574191212	-20.131616451226503	-20.637880308645624	0.3972566877744767	0.6027433122255232
RMND5A	Neuroblast	tetraploid	human		-9.619519197983823	-0.4019823968147236	-18.710439388512352	-19.11242178532708	0.3310074780139906	0.6689925219860093
RPIA	Neuroblast	tetraploid	human		-10.482437740394536	-0.1436149263582926	-19.791249997747467	-19.93486492410576	0.1337787571864411	0.8662212428135588
DPYSL5	Neuroblast	tetraploid	human		-8.516476314629923	0.1027107579882304	-17.06434399196735	-16.961633233979118	0.0976120557577676	0.9023879442422325
BABAM2	Neuroblast	tetraploid	human		-8.36064215505171	-0.1944821747404184	-16.807858833034913	-17.002341007775332	0.17673914703586	0.82326085296414
GALNT14	Neuroblast	tetraploid	human		-9.985886413318712	1.8638631216631616	-19.19150788979228	-17.32764476812912	0.8449275918305881	0.155072408169412
CNNM4	Neuroblast	tetraploid	human		-10.357839760188511	0.1173138736877135	-19.646412010640425	-19.52909813695271	0.1106939804067912	0.8893060195932088
MITD1	Neuroblast	tetraploid	human		-10.890162150662668	-0.2326248745205995	-20.2387306231832	-20.4713554977038	0.20754921374411	0.79245078625589
EIF5B	Neuroblast	tetraploid	human		-9.041887827195744	-0.4881566077484436	-17.885448761565588	-18.37360536931403	0.386243253546225	0.613756746453775
CNOT11	Neuroblast	tetraploid	human		-10.95765595406859	-0.3452218460355106	-20.308893026676824	-20.65411487271233	0.2919367449834061	0.7080632550165938
HK2	Neuroblast	tetraploid	human		-9.26903803213816	0.5700369907107294	-18.219582958635016	-17.649545967924286	0.434495480101473	0.565504519898527
PPP1R21	Neuroblast	tetraploid	human		-9.667646234636788	-0.2505327543023269	-18.77550221641996	-19.02603497072229	0.2216140158936544	0.7783859841063454
PKDCC	Neuroblast	tetraploid	human		-9.667954983638795	0.6606514431021786	-18.775917789258195	-18.115266346156016	0.4834852550986203	0.5165147449013797
REL	Neuroblast	tetraploid	human		-10.961610099731791	-0.1083704899403485	-20.31296905067042	-20.42133954061077	0.1027049039663924	0.8972950960336076
PUS10	Neuroblast	tetraploid	human		-10.824349180346468	0.2326234829745849	-20.169245304391016	-19.93662182141643	0.2075481110116094	0.7924518889883907
PEX13	Neuroblast	tetraploid	human		-9.757800293874098	-0.2930998313347537	-18.89586054885259	-19.188960380187343	0.2540523319714254	0.7459476680285746
SANBR	Neuroblast	tetraploid	human		-8.990087880555029	-0.3558436355186209	-17.807489272738284	-18.163332908256905	0.2994178421630923	0.7005821578369077
CLHC1	Neuroblast	tetraploid	human		-9.966268666283057	-0.2816742313873845	-19.16657806073373	-19.448252292121115	0.2454805567471032	0.7545194432528968
CFAP36	Neuroblast	tetraploid	human		-10.744269026920897	-0.2428574727303783	-20.083271537858693	-20.32612901058907	0.2156166981847105	0.7843833018152896
CCDC138	Neuroblast	tetraploid	human		-8.624667187765834	-0.3455546687067752	-17.238929272959687	-17.584483941666463	0.2921723652753026	0.7078276347246973
SMC6	Neuroblast	tetraploid	human		-8.86887795756871	-0.3941425785507846	-17.62250893531997	-18.016651513870755	0.3257420853295846	0.6742579146704153
VSNL1	Neuroblast	tetraploid	human		-9.989782808401396	1.0809362842165626	-19.196448172206388	-18.115511887989825	0.6607222834826858	0.3392777165173142
ANKRD23	Neuroblast	tetraploid	human		-10.912710320644054	-0.2034195873614806	-20.26229393666205	-20.46571352402353	0.1840641867636498	0.8159358132363501
RNF149	Neuroblast	tetraploid	human		-9.51100262100864	-0.3569176984637536	-18.56166254276724	-18.918580241230988	0.3001699075437679	0.6998300924562321
CDC42EP3	Neuroblast	tetraploid	human		-10.725903651693775	0.1269548498871913	-20.06333399051912	-19.936379140631924	0.1192265612804552	0.8807734387195448
DHX57	Neuroblast	tetraploid	human		-9.27366484100483	-0.4215619298222748	-18.226258103602817	-18.64782003342509	0.343978640150714	0.6560213598492859
SUCLG1	Neuroblast	tetraploid	human		-11.047795884217347	-0.3662520238626178	-20.400863664415976	-20.76711568827859	0.30667195602252	0.6933280439774799
SLC4A1AP	Neuroblast	tetraploid	human		-10.689184665017107	-0.4390715709714428	-20.023224936266736	-20.46229650723818	0.355365359148749	0.644634640851251
WDR43	Neuroblast	tetraploid	human		-8.935892193125813	-0.2392225531976101	-17.72522342861316	-17.96444598181077	0.2127603398283761	0.787239660171624
SEMA4C	Neuroblast	tetraploid	human		-10.067426983723394	-0.4776698928231546	-19.29412178032696	-19.77179167315012	0.3797730954551199	0.62022690454488
ATOH8	Neuroblast	tetraploid	human		-10.810848039551573	0.5044966046095392	-20.15486017859465	-19.650363573985107	0.3961905461690952	0.6038094538309048
USP39	Neuroblast	tetraploid	human		-10.36721969668532	-0.3298940266633324	-19.65744748040305	-19.987341507066382	0.281000075784208	0.718999924215792
C2orf68	Neuroblast	tetraploid	human		-10.519606877228703	-0.3724822090052626	-19.833723522069896	-20.20620573107516	0.3109780901659911	0.6890219098340089
MAT2A	Neuroblast	tetraploid	human		-9.866814380014516	-0.190496700280466	-19.03874903681315	-19.229245737093617	0.1734515148972615	0.8265484851027385
E2F6	Neuroblast	tetraploid	human		-11.126263197750207	-0.3951453883320362	-20.479310748770995	-20.87445613710303	0.3264178988486639	0.673582101151336
ANTXR1	Neuroblast	tetraploid	human		-8.22947424031034	-0.1035923994295835	-16.587379332558868	-16.69097173198845	0.0984072877593344	0.9015927122406656
CKAP2L	Neuroblast	tetraploid	human		-10.22608447555843	1.078342310089372	-19.489133942369428	-18.410791632280056	0.6598410634272176	0.3401589365727824
APLF	Neuroblast	tetraploid	human		-9.787456444874296	0.0281382444793116	-18.9350189632486	-18.90688071876929	0.0277460512307207	0.9722539487692792
BUB1	Neuroblast	tetraploid	human		-10.194833883692333	0.7711064867395798	-19.451208296211025	-18.680101809471445	0.537498966177184	0.4625010338228162
LIMS1	Neuroblast	tetraploid	human		-8.846222428063578	-0.2352855198250907	-17.58753639247025	-17.82282191229534	0.2096548418007504	0.7903451581992498
UGP2	Neuroblast	tetraploid	human		-9.675171441305144	1.052894434769751	-18.78562443932019	-17.73273000455044	0.6510736584444128	0.3489263415555872
FAM161A	Neuroblast	tetraploid	human		-10.275149431699262	-0.2489118251241926	-19.548198359276896	-19.797110184401088	0.2203512842173328	0.7796487157826671
TMEM182	Neuroblast	tetraploid	human		-9.515734388360576	0.427916277971196	-18.5682097274736	-18.1402934495024	0.3481340119427635	0.6518659880572365
ACYP2	Neuroblast	tetraploid	human		-8.630994030016433	0.0444907303325763	-17.249050380089763	-17.204559649757186	0.0435155336545739	0.956484466345426
FOXN2	Neuroblast	tetraploid	human		-9.305406372993945	-0.0869669507232764	-18.27191112286217	-18.358878073585448	0.08329260835122	0.91670739164878
FEZ2	Neuroblast	tetraploid	human		-9.436668305213123	-0.433859569940438	-18.458091750822508	-18.891951320762946	0.3519967517691118	0.6480032482308882
ALK	Neuroblast	tetraploid	human		-10.203493837800073	3.06214175585636	-19.46174186077406	-16.399600104917702	0.9532126193128748	0.0467873806871252
TRMT61B	Neuroblast	tetraploid	human		-10.076433332852204	-0.4677292994992115	-19.30535624979345	-19.773085549292663	0.3735769262523575	0.6264230737476424
KCNG3	Neuroblast	tetraploid	human		-9.995766069248653	1.846512303346067	-19.204027204002195	-17.357514900656128	0.8422134807161502	0.1577865192838496
PRKCE	Neuroblast	tetraploid	human		-7.539968449404441	1.1584528992020466	-15.35936655240882	-14.200913653206772	0.6860284490353952	0.3139715509646048
KCNK3	Neuroblast	tetraploid	human		-10.813778531165076	0.5565462602292185	-20.15798632240004	-19.60144006217082	0.4268147179827104	0.5731852820172896
RRM2	Neuroblast	tetraploid	human		-8.938949283333654	1.4299446206360074	-17.72988298095159	-16.299938360315583	0.7606778246133618	0.239322175386638
TRAPPC12	Neuroblast	tetraploid	human		-8.861458849762666	-0.5521167157109376	-17.61107010911557	-18.163186824826507	0.4242701367514415	0.5757298632485585
RNASEH1	Neuroblast	tetraploid	human		-9.941148513114056	-0.3827882383381933	-19.13451879858452	-19.51730703692272	0.3180427035930678	0.6819572964069321
EIF2AK3	Neuroblast	tetraploid	human		-8.766460125202132	0.7696860804345816	-17.46341363611316	-16.693727555678578	0.5368415600112715	0.4631584399887284
KRCC1	Neuroblast	tetraploid	human		-10.27085305535022	-0.1341681588164825	-19.543049842209133	-19.67721800102561	0.125556993061969	0.874443006938031
SNTG2	Neuroblast	tetraploid	human		-8.670882749561532	2.2143981950027776	-17.31263585237009	-15.098237657367312	0.8907807768512077	0.1092192231487923
LCLAT1	Neuroblast	tetraploid	human		-8.718563806007822	-0.382578244678708	-17.38813353180957	-17.770711776488277	0.3178994818474797	0.6821005181525203
SH3RF3	Neuroblast	tetraploid	human		-9.60412450575077	0.8109844063773791	-18.68950805215515	-17.878523645777772	0.5555796394190178	0.4444203605809821
COMMD1	Neuroblast	tetraploid	human		-8.81735884599691	-0.1454075158437148	-17.542799303848806	-17.68820681969252	0.1353301453618597	0.8646698546381404
UBXN2A	Neuroblast	tetraploid	human		-9.434992561270986	-0.4769938379427393	-18.455741381440465	-18.932735219383204	0.3793536462599756	0.6206463537400244
LRRTM4	Neuroblast	tetraploid	human		-7.367806287320781	1.6294641411125053	-15.034649055227842	-13.405184914115337	0.8039654071343724	0.1960345928656276
KCMF1	Neuroblast	tetraploid	human		-8.891078225963854	-0.2123790727968497	-17.656657234437464	-17.869036307234314	0.1913419008287324	0.8086580991712676
SOX11	Neuroblast	tetraploid	human		-7.81140736889511	-0.0427726284273184	-15.856643158272105	-15.89941578669942	0.0418707833508723	0.9581292166491276
GEN1	Neuroblast	tetraploid	human		-9.17333950192943	0.0167295471244876	-18.08034653117696	-18.06361698405247	0.0165903853693939	0.983409614630606
PCBP1-AS1	Neuroblast	tetraploid	human		-8.710679209030566	-0.414045691752456	-17.375687420609545	-17.789733112362	0.3390292503359386	0.6609707496640612
SERTAD2	Neuroblast	tetraploid	human		-9.680133212761213	0.1745417605308042	-18.792291004712293	-18.61774924418149	0.1601582187416943	0.8398417812583057
NRXN1	Neuroblast	tetraploid	human		-7.223072530412064	1.9048244460974253	-14.75606979076456	-12.851245344667134	0.8511512286887263	0.1488487713112737
MCFD2	Neuroblast	tetraploid	human		-9.929062190286947	-0.4091554296781297	-19.119038934437828	-19.52819436411596	0.3357890138011263	0.6642109861988736
SLC8A1	Neuroblast	tetraploid	human		-8.959575981828555	1.8229866604896685	-17.761262167695	-15.938275507205333	0.8384574430473761	0.1615425569526238
MRPL30	Neuroblast	tetraploid	human		-9.69992647388803	-0.3341581217810372	-18.818825178014126	-19.152983299795164	0.284059432521061	0.715940567478939
MYT1L	Neuroblast	tetraploid	human		-8.815145342207044	2.7867428212240863	-17.53936009401199	-14.752617272787903	0.938378400041222	0.0616215999587778
SEPTIN10	Neuroblast	tetraploid	human		-9.717572289635152	-0.1888319831924078	-18.842399970984548	-19.03123195417696	0.1720743995743285	0.8279256004256716
TET3	Neuroblast	tetraploid	human		-8.92859390559846	-0.1330804519209998	-17.714090313738378	-17.847170765659378	0.1246053379065043	0.8753946620934957
ZC3H6	Neuroblast	tetraploid	human		-10.092479076738124	-0.1632049052078664	-19.32532258570829	-19.488527490916155	0.1505828794101623	0.8494171205898376
SLC4A5	Neuroblast	tetraploid	human		-9.390013116075682	0.5111028457747828	-18.39239800505584	-17.88129515928106	0.400166310151793	0.599833689848207
GREB1	Neuroblast	tetraploid	human		-8.26364242812113	0.0321268048223118	-16.645216763685884	-16.613089958863572	0.0316162214396471	0.968383778560353
CRACDL	Neuroblast	tetraploid	human		-9.830039702587598	0.8848004553682608	-18.990871271379824	-18.106070816011563	0.5872034636059444	0.4127965363940556
ANXA4	Neuroblast	tetraploid	human		-10.866261812312525	0.2454322990588907	-20.213618846268307	-19.968186547209417	0.21763375106706	0.78236624893294
C1D	Neuroblast	tetraploid	human		-10.498598052291957	0.0311624638205252	-19.80975795380644	-19.77859548998591	0.0306819188357666	0.9693180811642336
PELI1	Neuroblast	tetraploid	human		-9.168086693941325	-0.1874327169511893	-18.07263928083162	-18.26007199778281	0.1709151003364225	0.8290848996635775
CYRIA	Neuroblast	tetraploid	human		-11.057647862405844	0.5056080520675614	-20.410795563664053	-19.90518751159649	0.3968612758422434	0.6031387241577566
SPRED2	Neuroblast	tetraploid	human		-9.65860219562719	0.2013337722125532	-18.76331871884288	-18.56198494663033	0.1823605193338503	0.8176394806661498
GFPT1	Neuroblast	tetraploid	human		-8.767183466388635	-0.5811712817796639	-17.464546243482147	-18.04571752526181	0.4407570482771576	0.5592429517228423
ITSN2	Neuroblast	tetraploid	human		-10.27976246321252	0.1691417116885496	-19.55372132322946	-19.38457961154091	0.1556107649172607	0.8443892350827391
GPN1	Neuroblast	tetraploid	human		-10.834433564512892	-0.3689348027084236	-20.17996094857736	-20.54889575128578	0.3085295090160547	0.6914704909839453
TBC1D8	Neuroblast	tetraploid	human		-10.023218966630814	0.488256818054996	-19.23868997931305	-18.75043316125806	0.3863047552163337	0.6136952447836664
DCTN1	Neuroblast	tetraploid	human		-8.383734600448143	-0.1305239833100664	-16.84624027238029	-16.976764255690355	0.122364555906652	0.877635444093348
LINC02898	Neuroblast	tetraploid	human		-9.867075762344836	0.6420009881104963	-19.03908815536982	-18.397087167259325	0.4737616269048116	0.5262383730951884
PPP1CB	Neuroblast	tetraploid	human		-8.68032732717319	-0.5491102854668455	-17.327634348305644	-17.87674463377249	0.4225366405661657	0.5774633594338343
EML6	Neuroblast	tetraploid	human		-11.096219937042989	1.2284379255142035	-20.449452697975524	-19.22101477246132	0.7072504827472482	0.2927495172527518
CEBPZOS	Neuroblast	tetraploid	human		-10.739426778006017	-0.1651222572769129	-20.07802275493933	-20.24314501221624	0.1522099507510493	0.8477900492489507
FAM228B	Neuroblast	tetraploid	human		-9.47708367495475	-0.0713976350921365	-18.51457013653168	-18.58596777162381	0.0689084161790376	0.9310915838209624
PPP3R1	Neuroblast	tetraploid	human		-8.886437310751358	-0.3916447530335603	-17.64952855146703	-18.04117330450059	0.3240558015605621	0.6759441984394379
MIR217HG	Neuroblast	tetraploid	human		-10.214469371713683	2.232529686409816	-19.475065699876986	-17.242536013467166	0.8927432393084629	0.1072567606915369
ENSG00000227088	Neuroblast	tetraploid	human		-11.068701386120946	1.6277335603996832	-20.42191056755032	-18.79417700715064	0.8036258597265585	0.1963741402734415
C2orf92	Neuroblast	tetraploid	human		-10.970667300394	0.1241837379009353	-20.32229104534076	-20.198107307439823	0.1167824545645724	0.8832175454354275
ENSG00000228999	Neuroblast	tetraploid	human		-8.296892680486627	2.9005593149596507	-16.701226930647046	-13.800667615687397	0.9450075466487572	0.0549924533512428
LINC00276	Neuroblast	tetraploid	human		-10.78732089032697	1.7507817981281626	-20.12968632409267	-18.378904525964508	0.8263618596010651	0.1736381403989348
MAP4K3-DT	Neuroblast	tetraploid	human		-10.213569192671873	0.1975601126085991	-19.47397402652244	-19.27641391391384	0.1792691971246893	0.8207308028753107
PANTR1	Neuroblast	tetraploid	human		-11.00033685887481	1.399022833052296	-20.352687854888163	-18.953665021835867	0.7531619518852662	0.2468380481147337
LINC01122	Neuroblast	tetraploid	human		-9.47499448542471	1.0373542636979565	-18.51166036973884	-17.474306106040885	0.6456089319889676	0.3543910680110324
ZNF892	Neuroblast	tetraploid	human		-9.840165924446588	-0.1396836309191158	-19.00408774067232	-19.14377137159144	0.1303666830239435	0.8696333169760565
LINC01376	Neuroblast	tetraploid	human		-9.587926349473577	0.8722267611137298	-18.66742186396011	-17.79519510284638	0.5819803178629874	0.4180196821370125
LINC02245	Neuroblast	tetraploid	human		-9.34885723834332	0.2879550003322464	-18.33400682776461	-18.04605182743237	0.2502046679792797	0.7497953320207202
ENSG00000242540	Neuroblast	tetraploid	human		-10.398544706232991	-0.0436651453669937	-19.69414572891238	-19.73781087427937	0.0427255484042435	0.9572744515957564
MRPL33	Neuroblast	tetraploid	human		-10.709712204409996	0.6539744999021445	-20.04568821750309	-19.39171371760095	0.4800249762978082	0.5199750237021918
STON1	Neuroblast	tetraploid	human		-10.273299701700845	0.265294519678946	-19.545982306991544	-19.2806877873126	0.2330199740030548	0.7669800259969451
DNAAF10	Neuroblast	tetraploid	human		-10.554653866606294	-0.3428355341868646	-19.873463311513028	-20.21629884569989	0.2902450676162657	0.7097549323837343
ZNF512	Neuroblast	tetraploid	human		-9.721432855447263	-0.4364942567359016	-18.84754755525996	-19.28404181199586	0.3537017902631361	0.6462982097368639
LINC01833	Neuroblast	tetraploid	human		-11.106814683836358	1.4089922059745348	-20.46000726565097	-19.05101505967644	0.7556105466808674	0.2443894533191325
PPP4R3B	Neuroblast	tetraploid	human		-9.010143040290778	-0.6890894486269517	-17.837750169346407	-18.52683961797336	0.4979670121631305	0.5020329878368694
ENSG00000285755	Neuroblast	tetraploid	human		-10.886179531676635	1.7321373906232154	-20.23455581319598	-18.502418422572763	0.8230941113975192	0.1769058886024808
ENSG00000286415	Neuroblast	tetraploid	human		-10.387207406149264	0.5094422032728686	-19.680891362438707	-19.17144915916584	0.3991693732835907	0.6008306267164093
ENSG00000287291	Neuroblast	tetraploid	human		-11.056504570468082	1.1155881656946711	-20.40964421167623	-19.29405604598156	0.6722775329100144	0.3277224670899857
ENSG00000289533	Neuroblast	tetraploid	human		-11.132765835292634	1.7424092668935849	-20.485744310116768	-18.743335043223183	0.8249019658722542	0.1750980341277458
ALS2	Neuroblast	tetraploid	human		-9.626446782694533	-0.3559125071562619	-18.719839589868748	-19.07575209702501	0.2994660907421062	0.7005339092578938
CFLAR	Neuroblast	tetraploid	human		-9.441409176220084	0.5294649930706861	-18.46473750344936	-17.93527251037867	0.4110800383303027	0.5889199616696973
TFPI	Neuroblast	tetraploid	human		-10.958769275407986	1.2673585441821196	-20.31004104964063	-19.04268250545851	0.7184255933155587	0.2815744066844415
FARP2	Neuroblast	tetraploid	human		-9.299100089887112	-0.2768564885018954	-18.26286052651345	-18.539717015015345	0.2418367055463183	0.7581632944536817
CLK1	Neuroblast	tetraploid	human		-9.598640788531265	-0.1789875216335836	-18.68203817018864	-18.861025691822217	0.1638836673020938	0.8361163326979062
AGPS	Neuroblast	tetraploid	human		-8.926950124429483	-0.5613085227444757	-17.711581027757887	-18.272889550502363	0.4295378873951567	0.5704621126048434
CPS1	Neuroblast	tetraploid	human		-9.378014211939638	0.1203196279322078	-18.375416864257275	-18.255097236325067	0.1133630025281002	0.8866369974718996
NDUFS1	Neuroblast	tetraploid	human		-8.821401561799448	-0.6983816002906487	-17.54907754869781	-18.24745914898845	0.5026103720138031	0.4973896279861969
IKZF2	Neuroblast	tetraploid	human		-9.712545625834723	1.2402730607857038	-18.835692090683526	-17.595419029897823	0.7106947907552911	0.2893052092447089
CUL3	Neuroblast	tetraploid	human		-8.073841231480799	-0.7138220839561313	-16.32033172647319	-17.03415381042932	0.5102313214597054	0.4897686785402946
R3HDM1	Neuroblast	tetraploid	human		-8.02531085128865	-0.5358715866455982	-16.235850770494544	-16.771722357140142	0.4148409489961219	0.5851590510038781
NOP58	Neuroblast	tetraploid	human		-9.003917394475334	-0.18588129922	-17.828366898587056	-18.014248197807056	0.1696278450452725	0.8303721549547276
NCKAP1	Neuroblast	tetraploid	human		-8.577720241279426	-0.8107734342228491	-17.163522727781476	-17.974296162004325	0.555485869206925	0.444514130793075
PMS1	Neuroblast	tetraploid	human		-9.151380255961142	-0.3759087278152221	-18.048081792765444	-18.423990520580663	0.3133349964026929	0.6866650035973071
ANKRD44	Neuroblast	tetraploid	human		-10.672753132309154	0.3129573826750764	-20.005169833816986	-19.69221245114191	0.2687189228519229	0.7312810771480771
ZC3H15	Neuroblast	tetraploid	human		-10.42913073555398	-0.3144347377485062	-19.729747247621525	-20.04418198537003	0.2697984870152013	0.7302015129847987
ASB1	Neuroblast	tetraploid	human		-11.027014439221375	-0.3354479803599623	-20.379835980533965	-20.715283960893927	0.2849822992922627	0.7150177007077373
HDAC4	Neuroblast	tetraploid	human		-8.176705362883846	-0.3943494483165359	-16.4974963913124	-16.89184583962894	0.3258815544799758	0.6741184455200242
MYO3B	Neuroblast	tetraploid	human		-10.168646615965702	2.110286424949866	-19.41924400712955	-17.308957582179683	0.8787967541724145	0.1212032458275854
SPEG	Neuroblast	tetraploid	human		-10.930611379286177	-0.074605908383159	-20.280912593900062	-20.35551850228322	0.0718908256883548	0.9281091743116452
GLI2	Neuroblast	tetraploid	human		-8.605731129116574	1.122542957723674	-17.208578732816466	-16.086035775092792	0.6745488670284482	0.3254511329715517
CLASP1	Neuroblast	tetraploid	human		-7.479474799214548	-1.0641255238449754	-15.24609265242888	-16.310218176273853	0.6549705570972154	0.3450294429027846
MCM6	Neuroblast	tetraploid	human		-10.174451133466654	0.2324506377149688	-19.4263434577943	-19.19389282007933	0.2074111276209999	0.792588872379
DGKD	Neuroblast	tetraploid	human		-9.086746849644465	-0.2447790187498136	-17.95243315638756	-18.197212175137373	0.2171224796185438	0.7828775203814561
DNAJC10	Neuroblast	tetraploid	human		-8.773251349617567	-0.5722841931296401	-17.474042306084815	-18.04632649921445	0.4357648564195402	0.5642351435804597
DYNC1I2	Neuroblast	tetraploid	human		-8.879534325372404	-0.5041920231635544	-17.63891549250099	-18.143107515664543	0.396006609002046	0.603993390997954
MAP2	Neuroblast	tetraploid	human		-7.313295909232192	1.1028258086594482	-14.930329019836996	-13.827503211177548	0.668068218523496	0.3319317814765039
OSBPL6	Neuroblast	tetraploid	human		-9.898953399862936	0.6038666061789506	-19.08032136425571	-18.47645475807676	0.4533063051081905	0.5466936948918095
XRCC5	Neuroblast	tetraploid	human		-7.819692446112311	-0.4395783196589597	-15.8715387324807	-16.31111705213966	0.3556919441516789	0.6443080558483212
RIF1	Neuroblast	tetraploid	human		-8.131054519789684	-0.3456601189410975	-16.419189760767235	-16.764849879708333	0.2922470019299487	0.7077529980700512
LRP2	Neuroblast	tetraploid	human		-8.694618503108522	2.0917663890050022	-17.350288123903375	-15.258521734898371	0.8765311509328986	0.1234688490671014
BZW1	Neuroblast	tetraploid	human		-9.52897348198964	-0.379525390170091	-18.586499186455487	-18.96602457662558	0.3158139464069233	0.6841860535930766
CCNT2	Neuroblast	tetraploid	human		-9.356629167071269	-0.685596174121418	-18.34506514230388	-19.03066131642529	0.4962102064099285	0.5037897935900715
COBLL1	Neuroblast	tetraploid	human		-11.05911095949181	1.2526864773269892	-20.41226851020752	-19.15958203288053	0.7142638588303136	0.2857361411696865
WDFY1	Neuroblast	tetraploid	human		-9.393040065025955	-0.0070364343514058	-18.39667626864242	-18.403712702993825	0.0070117366091801	0.9929882633908198
ATG16L1	Neuroblast	tetraploid	human		-10.53037064669994	-0.1650762514365951	-19.845960446897983	-20.01103669833458	0.1521709465602171	0.8478290534397829
USP40	Neuroblast	tetraploid	human		-9.809975293813814	-0.323010368119867	-18.96460985807737	-19.28762022619724	0.2760336518408747	0.7239663481591253
PTPN4	Neuroblast	tetraploid	human		-7.787806436554054	-0.4719185589008	-15.814119717280192	-16.286038276180992	0.3761956858418996	0.6238043141581003
DDX18	Neuroblast	tetraploid	human		-9.268011914283193	-0.4340790961495245	-18.21810186022336	-18.65218095637288	0.3521389898526068	0.6478610101473932
ITGA6	Neuroblast	tetraploid	human		-10.147025073943214	0.74730684795475	-19.392726566930754	-18.645419718976004	0.5263595777191399	0.47364042228086
RAPGEF4	Neuroblast	tetraploid	human		-9.415482048314146	0.7258262945478576	-18.428325851686505	-17.702499557138648	0.5160754605015189	0.4839245394984812
MAP3K20	Neuroblast	tetraploid	human		-9.580374698829122	0.111655953636486	-18.65710330942329	-18.54544735578681	0.1056480969048897	0.8943519030951103
INO80D	Neuroblast	tetraploid	human		-9.446116850738724	-0.3021521020536397	-18.47133129530084	-18.77348339735448	0.2607743813965996	0.7392256186034004
EEF1B2	Neuroblast	tetraploid	human		-10.952518812344822	-0.5428696479521306	-20.303591846168164	-20.84646149412029	0.4189216328177909	0.5810783671822093
ADAM23	Neuroblast	tetraploid	human		-9.089696459427689	0.1005967119606057	-17.956820371233082	-17.856223659272477	0.0957023482152811	0.904297651784719
PIKFYVE	Neuroblast	tetraploid	human		-9.10590620758069	-0.5746040530132213	-17.98089267524837	-18.55549672826159	0.4370722857812211	0.5629277142187789
NCL	Neuroblast	tetraploid	human		-7.277077459976062	-0.2733226334510732	-14.86061458433896	-15.133937217790034	0.239152726756019	0.7608472732439808
SLC35F5	Neuroblast	tetraploid	human		-9.063394263419603	-0.4994607807629094	-17.91762386905795	-18.41708464982086	0.3931421990952788	0.6068578009047212
ACTR3	Neuroblast	tetraploid	human		-8.968378888023633	-0.6197257176594312	-17.774622337436448	-18.39434805509588	0.4619079935090401	0.5380920064909599
EPB41L5	Neuroblast	tetraploid	human		-8.031025817604018	-0.5138084690678646	-16.245829146060395	-16.75963761512826	0.4017870406232646	0.5982129593767354
STAM2	Neuroblast	tetraploid	human		-10.194131021113249	-0.3188379817572162	-19.450352564177585	-19.7691905459348	0.2730066740537161	0.7269933259462839
GPD2	Neuroblast	tetraploid	human		-9.63174928987812	0.2509541355773486	-18.727026774911018	-18.47607263933367	0.2219419440758461	0.778058055924154
ACVR1	Neuroblast	tetraploid	human		-9.719456406173167	-0.2678507796704146	-18.84491266026557	-19.11276343993599	0.2349780705895252	0.7650219294104749
TANC1	Neuroblast	tetraploid	human		-9.35946330200736	0.429726923847074	-18.349094033861853	-17.91936711001478	0.3493132424990232	0.6506867575009768
ITGA4	Neuroblast	tetraploid	human		-10.886732295412305	0.1711682657840041	-20.23513548316489	-20.063967217380885	0.1573202326303238	0.8426797673696762
PSMD14	Neuroblast	tetraploid	human		-9.403909007104703	-0.2402825298471178	-18.412019914083693	-18.65230244393081	0.2135943533901859	0.7864056466098142
PDE1A	Neuroblast	tetraploid	human		-10.234951340746845	2.4822964657661792	-19.499851357748863	-17.017554891982684	0.9164488672068366	0.0835511327931633
LANCL1	Neuroblast	tetraploid	human		-9.197776942569504	-0.4043281595336552	-18.11611417539729	-18.52044233493094	0.3325749365696294	0.6674250634303704
WDR75	Neuroblast	tetraploid	human		-9.481368753130948	-0.5667526028596903	-18.52053494586102	-19.08728754872071	0.4326350904784389	0.567364909521561
FN1	Neuroblast	tetraploid	human		-8.947631013715124	1.7290906867828184	-17.743103059256597	-16.01401237247378	0.8225543096568617	0.1774456903431382
STAT1	Neuroblast	tetraploid	human		-10.07425142649018	0.1013419060802326	-19.302636368397405	-19.20129446231717	0.096375974485443	0.9036240255145572
GLS	Neuroblast	tetraploid	human		-8.845291939072997	-0.4081661415957001	-17.58609735226191	-17.99426349385761	0.3351315926524248	0.664868407347575
PECR	Neuroblast	tetraploid	human		-10.050946293336445	-0.0367688181651893	-19.273512620693705	-19.310281438858897	0.0361010544799735	0.9638989455200264
IGFBP2	Neuroblast	tetraploid	human		-9.877311796249067	0.230576101860784	-19.052355322232494	-18.82177922037171	0.2059239979586286	0.7940760020413714
IGFBP5	Neuroblast	tetraploid	human		-8.788363515111534	1.2777653799490984	-17.49765336584385	-16.21988798589475	0.7213406971095878	0.2786593028904122
SF3B1	Neuroblast	tetraploid	human		-8.634705614185886	-0.7098628213325782	-17.254983290120894	-17.964846111453472	0.508288354817093	0.491711645182907
MOB4	Neuroblast	tetraploid	human		-10.275479419667075	-0.3861689233958288	-19.54859361063459	-19.93476253403042	0.3203442937671427	0.6796557062328573
HSPE1	Neuroblast	tetraploid	human		-11.028048961336175	-0.3557266547098727	-20.38088525264883	-20.736611907358704	0.2993358827019254	0.7006641172980745
PLCD4	Neuroblast	tetraploid	human		-11.143217558638415	0.2040029848869587	-20.49606339104796	-20.292060406161003	0.1845400628720717	0.8154599371279283
ZNF142	Neuroblast	tetraploid	human		-10.284823359163084	-0.2738121450466764	-19.559774521848507	-19.833586666895183	0.2395250791759061	0.760474920824094
ABCB6	Neuroblast	tetraploid	human		-10.750931454495676	-0.184370272274279	-20.0904839636867	-20.27485423596098	0.1683721819126564	0.8316278180873435
HDLBP	Neuroblast	tetraploid	human		-8.746504186609512	-0.5918438221735906	-17.432116294893575	-18.023960117067165	0.4466938545156212	0.5533061454843787
PPP1R7	Neuroblast	tetraploid	human		-11.024483271461117	-0.3603093616829121	-20.377267622961504	-20.737576984644416	0.3025394748693381	0.6974605251306619
PASK	Neuroblast	tetraploid	human		-10.542872994054347	-0.1412499748730233	-19.860138412656774	-20.0013883875298	0.131727761675171	0.8682722383248289
STK25	Neuroblast	tetraploid	human		-9.610185650072143	-0.6539524032988061	-18.6977559655032	-19.351708368802008	0.4800134864890211	0.5199865135109789
PLEKHB2	Neuroblast	tetraploid	human		-10.24228295079232	-0.3699845903340453	-19.50869861714748	-19.87868320748152	0.3092550252953362	0.6907449747046638
GORASP2	Neuroblast	tetraploid	human		-9.731382245006657	-0.3765814150176148	-18.86079706787566	-19.23737848289328	0.3137967518370457	0.6862032481629544
DCAF17	Neuroblast	tetraploid	human		-10.00500183245694	-0.1542830110031268	-19.21570905370101	-19.36999206470413	0.1429705620747011	0.8570294379252988
RAB3GAP1	Neuroblast	tetraploid	human		-8.835003766396394	-0.7412809286496937	-17.570172182816584	-18.31145311146628	0.5234968421105402	0.4765031578894599
SLC25A12	Neuroblast	tetraploid	human		-9.842891356552666	0.1475954488166557	-19.00764062785641	-18.86004517903976	0.13721991694688	0.86278008305312
DARS1	Neuroblast	tetraploid	human		-9.185207511962147	-0.3591219035833149	-18.09773523616076	-18.45685713974408	0.301710777795472	0.698289222204528
PLCL1	Neuroblast	tetraploid	human		-8.427659021246857	1.7656471025781642	-16.918886992089195	-15.153239889511031	0.828923953092144	0.171076046907856
WIPF1	Neuroblast	tetraploid	human		-9.994103842702852	0.2228905223481199	-19.201922527991485	-18.979032005643365	0.199797551215505	0.800202448784495
ORC2	Neuroblast	tetraploid	human		-9.127126403894811	-0.3090091428373789	-18.012308862224252	-18.32131800506163	0.2658259424384381	0.7341740575615618
ORC4	Neuroblast	tetraploid	human		-9.188746482586533	-0.4743278445699879	-18.10291379430124	-18.57724163887123	0.3776967996043197	0.6223032003956804
RND3	Neuroblast	tetraploid	human		-9.999044428742057	0.1416049833508877	-19.208176217506395	-19.066571234155507	0.1320359509727272	0.8679640490272729
ATF2	Neuroblast	tetraploid	human		-8.787702910855867	-0.6911583110750321	-17.496622410510188	-18.18778072158522	0.4990045757011623	0.5009954242988377
TRAK2	Neuroblast	tetraploid	human		-9.357885191576106	0.138090003762116	-18.346850897712503	-18.208760893950387	0.1289797068854943	0.8710202931145057
SUMO1	Neuroblast	tetraploid	human		-10.215525701846838	-0.3584963713945157	-19.47634649010294	-19.834842861497457	0.3012738387644247	0.6987261612355753
NFE2L2	Neuroblast	tetraploid	human		-10.554574303648534	-0.177584674269923	-19.873373434430366	-20.05095810870029	0.1627099005937846	0.8372900994062153
EPHA4	Neuroblast	tetraploid	human		-8.243032837776196	1.7578504562533492	-16.610364430268824	-14.852513974015476	0.8275849204608864	0.1724150795391137
PARD3B	Neuroblast	tetraploid	human		-8.260696006263169	2.764609247803966	-16.640240496012957	-13.875631248208991	0.936999287794416	0.0630007122055838
FARSB	Neuroblast	tetraploid	human		-9.712610520888328	-0.1530728241066654	-18.835778729795944	-18.98885155390261	0.141932768443574	0.8580672315564261
MREG	Neuroblast	tetraploid	human		-8.195289776154826	0.6441424422863112	-16.529229321846252	-15.88508687955994	0.4748873365083923	0.5251126634916077
FASTKD2	Neuroblast	tetraploid	human		-9.890522266939213	-0.5202931500886621	-19.06943994400526	-19.589733094093923	0.405653710238002	0.594346289761998
NRP2	Neuroblast	tetraploid	human		-8.388797323545063	0.4322557590112195	-16.85463752386699	-16.42238176485577	0.3509566432316582	0.6490433567683418
CREB1	Neuroblast	tetraploid	human		-8.504009216608743	-0.5760210053748658	-17.044042609159856	-17.620063614534722	0.4378693626919518	0.5621306373080481
KLF7	Neuroblast	tetraploid	human		-7.860720925668613	0.4269897261569271	-15.94505620741704	-15.518066481260112	0.3475297444295186	0.6524702555704813
CYP20A1	Neuroblast	tetraploid	human		-9.780826315034606	-0.3702616572255444	-18.92628306587233	-19.29654472309787	0.3094463813478588	0.690553618652141
GTF3C3	Neuroblast	tetraploid	human		-9.852241822582998	-0.554658775178371	-19.01981616914848	-19.57447494432685	0.4257318176739598	0.5742681823260402
SATB2	Neuroblast	tetraploid	human		-10.483929337860022	0.3707558323024252	-19.79296095185981	-19.42220511955739	0.3097875514296276	0.6902124485703722
GTDC1	Neuroblast	tetraploid	human		-8.287099932187985	0.0586129122836246	-16.684759033136217	-16.626146120852592	0.0569282499971719	0.943071750002828
ZRANB3	Neuroblast	tetraploid	human		-8.175508544802236	-0.1598449789737764	-16.49544993362861	-16.655294912602386	0.1477241005894493	0.8522758994105507
ACVR2A	Neuroblast	tetraploid	human		-8.078082107206143	0.5860982392102639	-16.327686879535584	-15.74158864032532	0.4435056378416253	0.5564943621583747
MTERF4	Neuroblast	tetraploid	human		-9.947670230123617	-0.3441971769530774	-19.142856849299235	-19.48705402625232	0.2912108426162406	0.7087891573837594
HJURP	Neuroblast	tetraploid	human		-9.822634885517614	1.1275206495963204	-18.98119087030815	-17.85367022071183	0.6761648372504347	0.3238351627495651
METTL8	Neuroblast	tetraploid	human		-9.68008530869047	0.2100972788177025	-18.79222667020016	-18.58212939138246	0.1894946028716859	0.810505397128314
TTC21B	Neuroblast	tetraploid	human		-8.987188175622864	-0.4547570269380118	-17.803105836691916	-18.257862863629928	0.3653978595572041	0.6346021404427958
BAZ2B	Neuroblast	tetraploid	human		-7.161463430261335	-0.5725679879363614	-14.635935676505689	-15.20850366444205	0.4359249607036014	0.5640750392963986
ACSL3	Neuroblast	tetraploid	human		-8.889755680425441	-0.1535929312574886	-17.654626272244723	-17.80821920350221	0.1423789393082072	0.8576210606917928
OBSL1	Neuroblast	tetraploid	human		-10.751305060310193	-0.1403191350366306	-20.090888090834053	-20.231207225870683	0.1309191630073637	0.8690808369926363
LRRFIP1	Neuroblast	tetraploid	human		-8.594996170329301	-0.0245362577003831	-17.191333985823267	-17.21587024352365	0.0242376906204377	0.9757623093795624
INSIG2	Neuroblast	tetraploid	human		-9.784984546742423	0.5636430794565824	-18.931763229833148	-18.36812015037657	0.4308681102046865	0.5691318897953135
CCDC93	Neuroblast	tetraploid	human		-9.392642345467896	-0.3648566014805077	-18.396114262801525	-18.76097086428204	0.3057037952122777	0.6942962047877222
MYO1B	Neuroblast	tetraploid	human		-8.26927116402252	-0.2787831119373614	-16.65471735449379	-16.933500466431152	0.2432959945157672	0.7567040054842328
MTX2	Neuroblast	tetraploid	human		-9.266883027621851	-0.4471912596446792	-18.2164721285688	-18.663663388213475	0.3605783989692597	0.6394216010307403
CHN1	Neuroblast	tetraploid	human		-7.89234095562446	-0.447412594147135	-16.001434799957103	-16.448847394104238	0.3607199093700385	0.6392800906299615
ORMDL1	Neuroblast	tetraploid	human		-10.480395163919209	-0.4403579219115201	-19.788906156211628	-20.229264078123148	0.3561940524155632	0.6438059475844368
HAT1	Neuroblast	tetraploid	human		-10.0715875739386	-0.1068399778559126	-19.299314136611788	-19.4061541144677	0.101330531500059	0.8986694684999409
SH3BP4	Neuroblast	tetraploid	human		-9.476881478183769	0.2138811029862673	-18.51428856886841	-18.300407465882145	0.1925556179585311	0.8074443820414688
KIF1A	Neuroblast	tetraploid	human		-8.870483663995122	-0.3198536841894502	-17.62498285570034	-17.94483653988979	0.2737447080681764	0.7262552919318236
NDUFA10	Neuroblast	tetraploid	human		-9.858721323252054	-0.3978968064542094	-19.02824082253808	-19.426137628992286	0.3282686575754263	0.6717313424245737
ILKAP	Neuroblast	tetraploid	human		-9.908306130498818	0.0027027593481961	-19.092371931033835	-19.08966917168564	0.0026991101824949	0.9973008898175052
SCLY	Neuroblast	tetraploid	human		-9.26010056172094	0.3685961787115133	-18.206673989511103	-17.83807781079959	0.3082953208660262	0.6917046791339739
PAX3	Neuroblast	tetraploid	human		-8.4781668528314	1.6901171978346792	-17.001840220857527	-15.311723023022848	0.8155021000285098	0.1844978999714902
TTLL4	Neuroblast	tetraploid	human		-10.234002977736855	-0.3026850628913956	-19.498705983644093	-19.80139104653549	0.2611682547327262	0.7388317452672737
USP37	Neuroblast	tetraploid	human		-9.414805835922207	-0.1187183612349293	-18.42737399517363	-18.54609235640856	0.1119421229314852	0.8880578770685148
ITM2C	Neuroblast	tetraploid	human		-10.394659784114294	-0.1485348588381221	-19.68960742248715	-19.838142281325272	0.1380300406244938	0.8619699593755061
SERPINE2	Neuroblast	tetraploid	human		-10.910260458628851	0.5066984785903905	-20.25973978542389	-19.7530413068335	0.397518595859289	0.602481404140711
DNAJB2	Neuroblast	tetraploid	human		-10.997715351191522	-0.2892754921317041	-20.35001073911197	-20.639286231243663	0.2511941131455962	0.7488058868544037
CYP27A1	Neuroblast	tetraploid	human		-11.13572263936087	0.0545225040467834	-20.488666292792693	-20.43414378874591	0.0530628013009769	0.9469371986990232
EIF4E2	Neuroblast	tetraploid	human		-10.134296036819222	-0.4022656710884078	-19.37706187840123	-19.77932754948964	0.3311969595458677	0.6688030404541323
ARMC9	Neuroblast	tetraploid	human		-9.26642551870308	-0.2801235234786823	-18.21581155143681	-18.495935074915497	0.2443096098154951	0.755690390184505
CAB39	Neuroblast	tetraploid	human		-8.926204313264435	-0.2868005165588272	-17.71044230510352	-17.997242821662347	0.2493385415668321	0.7506614584331679
EPC2	Neuroblast	tetraploid	human		-8.341283541262253	-0.518239675375078	-16.775583066215685	-17.293822741590763	0.4044319811953265	0.5955680188046735
ARHGEF4	Neuroblast	tetraploid	human		-10.71668572263554	0.9846394353553688	-20.05329594273123	-19.06865650737586	0.6264260998034384	0.3735739001965616
TBR1	Neuroblast	tetraploid	human		-10.530993564136416	2.033864146399811	-19.84666775308191	-17.8128036066821	0.869170999267934	0.130829000732066
MARCHF7	Neuroblast	tetraploid	human		-8.889800294322304	-0.7148857806816764	-17.65469479036613	-18.36958057104781	0.5107520098229953	0.4892479901770047
TANK	Neuroblast	tetraploid	human		-9.354241709589036	-0.1906647262501941	-18.34166970864656	-18.53233443489676	0.173590384840793	0.8264096151592071
WDR33	Neuroblast	tetraploid	human		-9.227892820046788	-0.6111381962225478	-18.159992603121392	-18.77113079934394	0.4572672190127086	0.5427327809872914
SAP130	Neuroblast	tetraploid	human		-9.36941642635811	-0.3145600609307272	-18.36322746742302	-18.677787528353747	0.2698899924584746	0.7301100075415253
BIN1	Neuroblast	tetraploid	human		-10.424762220451772	-0.1690391874897691	-19.724676355560817	-19.893715543050583	0.1555241901495465	0.8444758098504535
HS6ST1	Neuroblast	tetraploid	human		-9.942161077480856	0.1991239684114631	-19.135814048115297	-18.93669007970384	0.180551698668236	0.8194483013317639
UGGT1	Neuroblast	tetraploid	human		-8.968915530052191	-0.4851579361692728	-17.775436187598622	-18.26059412376789	0.3844000364138838	0.6155999635861161
ATIC	Neuroblast	tetraploid	human		-9.651651985638546	-0.177555309596233	-18.75394232127836	-18.931497630874592	0.1626853134822372	0.8373146865177629
SMARCAL1	Neuroblast	tetraploid	human		-10.026397293930568	-0.0707455350766217	-19.24269114595128	-19.313436681027905	0.0683010533336445	0.9316989466663556
BARD1	Neuroblast	tetraploid	human		-9.07345584588978	0.4130454388058382	-17.93263794318164	-17.5195925043758	0.3383677816330998	0.6616322183669002
CARF	Neuroblast	tetraploid	human		-10.72074941177995	-0.0510799029336405	-20.05772373310156	-20.108803636035194	0.0497972564876883	0.9502027435123116
SSB	Neuroblast	tetraploid	human		-9.6440794228814	-0.4398487880992477	-18.74371290413381	-19.183561692233063	0.3558661855821429	0.6441338144178572
NAB1	Neuroblast	tetraploid	human		-10.464057580536004	-0.0368546479147475	-19.77012226869179	-19.806976916606537	0.0361837821347692	0.9638162178652308
PPIG	Neuroblast	tetraploid	human		-9.145114006713555	-0.5750739897692441	-18.038853212418186	-18.61392720218743	0.4373367640562179	0.5626632359437821
FASTKD1	Neuroblast	tetraploid	human		-9.735598072740666	-0.345170128718582	-18.866403963094648	-19.21157409181323	0.2919001249047031	0.7080998750952969
HECW2	Neuroblast	tetraploid	human		-7.552724975720428	0.1408378229377032	-15.383139066710603	-15.242301243772902	0.1313698278352651	0.8686301721647348
IDH1	Neuroblast	tetraploid	human		-9.024000727513856	-0.203693380373192	-17.858602475943286	-18.06229585631648	0.1842875537077695	0.8157124462922305
OLA1	Neuroblast	tetraploid	human		-8.312696956866834	-0.5166195103539907	-16.72775471888552	-17.24437422923951	0.4034662806376905	0.5965337193623095
CIR1	Neuroblast	tetraploid	human		-10.058573236369767	-0.4215812445869141	-19.283058376244835	-19.70463962083175	0.3439913109265109	0.6560086890734891
ITPRID2	Neuroblast	tetraploid	human		-10.49015109670681	-0.2273435196907236	-19.800091838153826	-20.02743535784455	0.2033529286752791	0.7966470713247208
FAM117B	Neuroblast	tetraploid	human		-8.227606016778722	-0.39257120703153	-16.584208726736982	-16.976779933768512	0.3246817427679723	0.6753182572320278
WDR12	Neuroblast	tetraploid	human		-9.967449630118264	-0.1092192244416772	-19.16808146124636	-19.27730068568804	0.103466146180307	0.896533853819693
ABI2	Neuroblast	tetraploid	human		-8.160001748016061	-0.8379694512129348	-16.468903026506286	-17.30687247771922	0.5674119766895519	0.4325880233104481
ITGAV	Neuroblast	tetraploid	human		-9.225044617980766	0.3462150985222755	-18.15585228484964	-17.809637186327357	0.2926396814177674	0.7073603185822327
CAPN10	Neuroblast	tetraploid	human		-11.080142778527566	-0.3646569169010191	-20.433384202007023	-20.79804111890805	0.3055651411235032	0.6944348588764968
UBXN4	Neuroblast	tetraploid	human		-9.071824088318095	-0.7486684211921323	-17.930204683163197	-18.67887310435533	0.5270040350048013	0.4729959649951987
SPOPL	Neuroblast	tetraploid	human		-9.551413268027046	-0.2840573557175502	-18.617401495763296	-18.901458851480847	0.2472765295267024	0.7527234704732976
POLR2D	Neuroblast	tetraploid	human		-10.392631191485476	-0.2486576811698633	-19.68723618835996	-19.935893869529817	0.2201531160291591	0.7798468839708409
GALNT13	Neuroblast	tetraploid	human		-8.281995045612266	0.7346122034536259	-16.676165164123244	-15.941552960669618	0.520308554403994	0.4796914455960059
PKP4	Neuroblast	tetraploid	human		-7.619001480238087	0.2826488929780275	-15.506010155316542	-15.223361262338514	0.246215599600628	0.7537844003993722
SCRN3	Neuroblast	tetraploid	human		-10.455085216940567	-0.4723985248917586	-19.75977872898017	-20.232177253871928	0.3764950188571287	0.6235049811428712
LNPK	Neuroblast	tetraploid	human		-8.8529676505364	-0.0583563140830563	-17.597961845969618	-17.656318160052674	0.0566862284332934	0.9433137715667064
ZNF385B	Neuroblast	tetraploid	human		-8.795589950879958	2.265789029038121	-17.508924167651504	-15.243135138613384	0.8962518580594164	0.1037481419405835
TMEFF2	Neuroblast	tetraploid	human		-10.55774516667755	1.7833150910754476	-19.876954155825555	-18.093639064750107	0.8319199779193382	0.1680800220806617
CDCA7	Neuroblast	tetraploid	human		-10.52911019339646	0.1543565278919523	-19.84452894611257	-19.690172418220616	0.1430335658966585	0.8569664341033416
UBR3	Neuroblast	tetraploid	human		-8.408384296421612	-0.7370135257914079	-16.88706642864264	-17.62407995443405	0.5214590662597827	0.4785409337402173
GULP1	Neuroblast	tetraploid	human		-7.951336198503803	0.6301422358342618	-16.105971353884133	-15.475829118049871	0.4674839472450544	0.5325160527549456
FAM171B	Neuroblast	tetraploid	human		-9.291675395186608	0.0890039501409702	-18.25219238188948	-18.16318843174851	0.0851580401873921	0.914841959812608
HSPD1	Neuroblast	tetraploid	human		-10.091332012583951	-0.1574250546583933	-19.32389733436687	-19.481322389025262	0.1456591599246852	0.8543408400753149
CCDC150	Neuroblast	tetraploid	human		-9.419694259995032	0.206308314861495	-18.43425257333313	-18.22794425847163	0.1864178018725543	0.8135821981274457
METTL21A	Neuroblast	tetraploid	human		-10.783132278195689	-0.0383605192866732	-20.125190382641005	-20.16355090192768	0.0376340731351384	0.9623659268648616
UNC80	Neuroblast	tetraploid	human		-9.998310499094767	0.5359766009196854	-19.207247601464605	-18.67127100054492	0.4149023958226352	0.5850976041773648
NBEAL1	Neuroblast	tetraploid	human		-9.10623839566919	-0.2903717352685966	-17.981385321220817	-18.271757056489413	0.2520145366859254	0.7479854633140746
KANSL1L	Neuroblast	tetraploid	human		-9.038984842928784	-0.1937738647580111	-17.88109705365549	-18.074870918413502	0.1761558165905798	0.82384418340942
SPAG16	Neuroblast	tetraploid	human		-9.006604363410707	0.3434481062751509	-17.832417848270786	-17.488969741995636	0.2906797105387146	0.7093202894612854
NYAP2	Neuroblast	tetraploid	human		-10.80805616334963	1.968075771350101	-20.151879955923143	-18.18380418457304	0.8602745385607407	0.1397254614392593
RHBDD1	Neuroblast	tetraploid	human		-8.974908036313076	0.03174069004762	-17.78451941379916	-17.75277872375154	0.0312422419603181	0.968757758039682
ANKMY1	Neuroblast	tetraploid	human		-10.50587818905757	0.0238905452029526	-19.818074875534744	-19.79418433033179	0.023607425239532	0.976392574760468
COPS7B	Neuroblast	tetraploid	human		-10.267969329491688	-0.427316873220679	-19.53959163414872	-19.9669085073694	0.347743163246241	0.652256836753759
DIS3L2	Neuroblast	tetraploid	human		-8.686035201732308	-0.5258453439116196	-17.336688209117955	-17.862533553029575	0.4089444920537807	0.5910555079462193
CNOT9	Neuroblast	tetraploid	human		-9.9240323636485	-0.4766781673757628	-19.1125863547734	-19.58926452214916	0.3791576955472894	0.6208423044527106
MARCHF4	Neuroblast	tetraploid	human		-9.971021073200223	1.0530542190457837	-19.17262593931995	-18.11957172027417	0.6511294069333021	0.3488705930666977
PPP1R1C	Neuroblast	tetraploid	human		-9.566476959698049	1.8471703668517991	-18.63807711389144	-16.790906747039642	0.8423172801091455	0.1576827198908545
AP1S3	Neuroblast	tetraploid	human		-10.861299034769248	0.5595939888635506	-20.20838704681231	-19.64879305794876	0.4285589718231579	0.5714410281768421
FAM168B	Neuroblast	tetraploid	human		-9.362474182514086	-0.639953018686917	-18.35337203301538	-18.993325051702296	0.4726828024845506	0.5273171975154494
MGAT5	Neuroblast	tetraploid	human		-8.217440260135273	0.1018990512862424	-16.566941260651337	-16.465042209365095	0.0968792840580164	0.9031207159419836
TMEM163	Neuroblast	tetraploid	human		-9.590652044190126	2.52371007844074	-18.67114282854344	-16.1474327501027	0.919838351636552	0.0801616483634479
SPC25	Neuroblast	tetraploid	human		-9.801798432844322	0.7216224962504186	-18.95387935880619	-18.23225686255577	0.5140368574103527	0.4859631425896474
PDK1	Neuroblast	tetraploid	human		-8.791814134740891	0.426620838939648	-17.50303675764686	-17.076415918707212	0.347289012093773	0.6527109879062268
CCDC148	Neuroblast	tetraploid	human		-9.533558775503591	0.613593467040708	-18.59282367884116	-17.979230211800452	0.4585981404170775	0.5414018595829225
RBMS1	Neuroblast	tetraploid	human		-8.14132906173482	0.2730672590466873	-16.436858412293834	-16.163791153247146	0.2389584010249328	0.7610415989750671
SCN3A	Neuroblast	tetraploid	human		-8.709552180557383	0.5476884838447624	-17.373907127958937	-16.826218644114174	0.4217150182714839	0.5782849817285161
PID1	Neuroblast	tetraploid	human		-10.016001482172136	1.881643196021745	-19.22959480267165	-17.347951606649904	0.8476604238068911	0.1523395761931088
TRIP12	Neuroblast	tetraploid	human		-8.127760768498032	-0.9331562472860212	-16.41352019844182	-17.34667644572784	0.6066896355202271	0.3933103644797729
FBXO36	Neuroblast	tetraploid	human		-10.174277540785178	0.0965760978677609	-19.42613125745922	-19.329555159591457	0.0920591973883393	0.9079408026116608
CNTNAP5	Neuroblast	tetraploid	human		-8.254295385518596	2.788562737882586	-16.629423068493143	-13.840860330610557	0.9384904442310416	0.0615095557689583
NIFK	Neuroblast	tetraploid	human		-10.669762132685236	-0.3439589322877375	-20.00187621257896	-20.34583514486669	0.2910419572634249	0.7089580427365751
HYCC2	Neuroblast	tetraploid	human		-9.751817148966332	-0.2470774686086976	-18.887934305723032	-19.13501177433173	0.2189198180074459	0.7810801819925541
TMEM237	Neuroblast	tetraploid	human		-9.751430197551093	-0.3084878966833422	-18.88742138650376	-19.1959092831871	0.2654431572805618	0.7345568427194382
FZD7	Neuroblast	tetraploid	human		-10.862667503215338	0.2581277875569335	-20.209830297107874	-19.95170250955094	0.2275034896424415	0.7724965103575585
PDE6D	Neuroblast	tetraploid	human		-10.043887267306207	-0.0892097723891184	-19.26466501471797	-19.353874787107088	0.0853463156399579	0.914653684360042
FMNL2	Neuroblast	tetraploid	human		-6.8366293736751045	-0.65521331173521	-13.987215744638071	-14.64242905637328	0.4806687286837041	0.5193312713162959
AGAP1	Neuroblast	tetraploid	human		-6.831501249141494	0.0293374097178864	-13.976768056495114	-13.947430646777228	0.0289112455992316	0.9710887544007684
SNED1	Neuroblast	tetraploid	human		-11.119806216242472	1.1149855571195315	-20.472912150823475	-19.357926593703944	0.6720799850250334	0.3279200149749667
RFTN2	Neuroblast	tetraploid	human		-9.661440617114728	0.5194768375344053	-18.76714459064056	-18.24766775310616	0.4051683398200634	0.5948316601799366
TYW5	Neuroblast	tetraploid	human		-10.428492937969825	-0.325102870991806	-19.729007194159585	-20.05411006515139	0.2775469696404836	0.7224530303595165
ARL5A	Neuroblast	tetraploid	human		-9.332049961063586	-0.4453739940915149	-18.310042144761983	-18.75541613885349	0.359415343649651	0.6405846563503491
NEUROD1	Neuroblast	tetraploid	human		-9.185499977374484	0.126143110695466	-18.09816331516913	-17.97202020447367	0.1185113127028391	0.8814886872971609
NUP35	Neuroblast	tetraploid	human		-9.921314456732452	-0.0236212206973043	-19.10909708322213	-19.13271830391944	0.0233444233771824	0.9766555766228175
ERCC3	Neuroblast	tetraploid	human		-9.831201828236866	-0.3195662875527851	-18.99238931692142	-19.311955604474207	0.2735359547438502	0.7264640452561498
IWS1	Neuroblast	tetraploid	human		-8.774163511816996	-0.5406664688959991	-17.47546903700695	-18.016135505902948	0.4176400018163734	0.5823599981836266
CCNYL1	Neuroblast	tetraploid	human		-9.8395566895364	-0.1572914124335582	-19.00329329111573	-19.160584703549294	0.1455449762843421	0.8544550237156578
FZD5	Neuroblast	tetraploid	human		-10.609000314349895	2.058336036082096	-19.93449413566804	-17.87615809958594	0.8723337747544321	0.1276662252455678
GPR155	Neuroblast	tetraploid	human		-10.072245092812246	1.166286886726887	-19.30013432419029	-18.1338474374634	0.6884784889276537	0.3115215110723462
TMEM169	Neuroblast	tetraploid	human		-9.641257458344196	-0.2362400535536934	-18.73989726744687	-18.976137321000564	0.2104088929705984	0.7895911070294016
ARPC2	Neuroblast	tetraploid	human		-9.67244506164019	-0.5321514038751012	-18.781958757581272	-19.314110161456373	0.4126599961202423	0.5873400038797577
STK36	Neuroblast	tetraploid	human		-10.647912703785511	-0.4448937770735172	-19.9777499080829	-20.422643685156416	0.3591076501222823	0.6408923498777177
CWC22	Neuroblast	tetraploid	human		-9.84342993674348	-0.3582537289629038	-19.008342509298124	-19.366596238261028	0.3011042775790944	0.6988957224209057
ANKZF1	Neuroblast	tetraploid	human		-10.167435011008044	-0.2870459883267529	-19.417761067562083	-19.70480705588884	0.2495227851479233	0.7504772148520766
SGO2	Neuroblast	tetraploid	human		-9.72019386120371	0.969392720861002	-18.845895906779266	-17.876503185918256	0.6206866827608324	0.3793133172391676
ICA1L	Neuroblast	tetraploid	human		-10.49798570255448	0.0275275113352257	-19.809057808057823	-19.7815302967226	0.0271520821599021	0.9728479178400978
KIF5C	Neuroblast	tetraploid	human		-7.498055285632539	0.2089008652402205	-15.280979469236351	-15.072078603996133	0.1885243228976104	0.8114756771023895
MMADHC	Neuroblast	tetraploid	human		-11.02235127102578	-0.3491875999390075	-20.37510308482721	-20.724290684766213	0.2947391890263265	0.7052608109736734
SEPTIN2	Neuroblast	tetraploid	human		-7.770237343270415	-0.9039755512064148	-15.782376026542789	-16.686351577749203	0.5950434700959135	0.4049565299040863
DTYMK	Neuroblast	tetraploid	human		-10.972393966968731	-0.2890992140492017	-20.324065920935464	-20.613165134984666	0.2510621034448284	0.7489378965551716
ING5	Neuroblast	tetraploid	human		-9.80879797367624	-0.533259547886317	-18.96306586543088	-19.496325413317194	0.4133104929394453	0.5866895070605548
ATG4B	Neuroblast	tetraploid	human		-9.53291448014631	-0.5579750027507621	-18.59193531240879	-19.149910315159552	0.4276330674233214	0.5723669325766786
LRP1B	Neuroblast	tetraploid	human		-9.6578705236717	2.498750619688348	-18.762332188989863	-16.263581569301518	0.9178123819029124	0.0821876180970875
MFF	Neuroblast	tetraploid	human		-9.590160866114546	-0.4658915952081877	-18.670472433840978	-19.136364029049165	0.3724246874689311	0.6275753125310688
IRS1	Neuroblast	tetraploid	human		-10.824253870875893	0.2173854146212158	-20.169143910407897	-19.95175849578668	0.1953802026979714	0.8046197973020286
ZEB2	Neuroblast	tetraploid	human		-7.481903061728135	0.199017372791836	-15.250656755051718	-15.051639382259882	0.1804643444130954	0.8195356555869046
MAP3K2	Neuroblast	tetraploid	human		-8.634096499646173	-0.5924263028962818	-17.254009860447628	-17.84643616334391	0.4470160508334309	0.5529839491665691
UBE2E3	Neuroblast	tetraploid	human		-7.739059180078086	-0.2991263856875755	-15.725858184466867	-16.024984570154444	0.2585343071384874	0.7414656928615124
HNRNPA3	Neuroblast	tetraploid	human		-8.752615302264704	-0.6182110579184013	-17.44171081390827	-18.05992187182667	0.4610923496543205	0.5389076503456797
ZNF804A	Neuroblast	tetraploid	human		-8.97541066791312	2.669937284152585	-17.785280886525477	-15.11534360237289	0.9307434313424612	0.0692565686575385
CERS6	Neuroblast	tetraploid	human		-7.663899901291852	-0.4652911882995845	-15.588639173829185	-16.05393036212877	0.3720477737761489	0.627952226223851
B3GALT1	Neuroblast	tetraploid	human		-8.322215300538858	1.7635865592848994	-16.743702043859816	-14.980115484574917	0.8285710800608241	0.1714289199391758
SP3	Neuroblast	tetraploid	human		-8.680312296320189	-0.3973315505028481	-17.327610495794023	-17.72494204629687	0.3278888501023005	0.6721111498976995
METAP1D	Neuroblast	tetraploid	human		-10.65177252172132	-0.1147350463102726	-19.982020418386284	-20.09675546469656	0.1083976540545234	0.8916023459454766
RAPH1	Neuroblast	tetraploid	human		-9.54884404618085	-0.1001920012937134	-18.61386959293129	-18.714061594225004	0.095336295241783	0.904663704758217
MZT2A	Neuroblast	tetraploid	human		-10.437388080293433	-0.2977440822323274	-19.73931950407345	-20.037063586305777	0.2575086678402369	0.742491332159763
PSMD1	Neuroblast	tetraploid	human		-8.897319911163388	-0.4654486291424148	-17.666236496054445	-18.13168512519686	0.372146631321591	0.627853368678409
AGFG1	Neuroblast	tetraploid	human		-9.015153495273628	-0.4602911731907646	-17.845295041432276	-18.30558621462304	0.3689001406083206	0.6310998593916795
DPP10	Neuroblast	tetraploid	human		-8.113555984833804	1.7567897197297953	-16.389039061836343	-14.632249342106547	0.8274019364570568	0.1725980635429432
NCKAP5	Neuroblast	tetraploid	human		-9.3135527669744	3.0341281637718915	-18.28358823139404	-15.24946006762215	0.9518834056156076	0.0481165943843924
ARL6IP6	Neuroblast	tetraploid	human		-9.226266060494044	-0.2316538600694961	-18.1576280897226	-18.389281949792093	0.2067793588692522	0.7932206411307478
C2orf69	Neuroblast	tetraploid	human		-10.58365732006562	-0.1647361247477334	-19.90612372603648	-20.07085985078421	0.1518825282249437	0.8481174717750564
PLEKHM3	Neuroblast	tetraploid	human		-9.661964563047912	-0.2946612817145215	-18.767850595722216	-19.062511877436737	0.2552161833563938	0.7447838166436062
ERBB4	Neuroblast	tetraploid	human		-8.600325334544927	2.7443440879653167	-17.199898323594212	-14.455554235628895	0.935709543998206	0.0642904560017939
CSRNP3	Neuroblast	tetraploid	human		-8.174761924740624	-0.1292093338217732	-16.494173099477617	-16.62338243329939	0.1212100141766026	0.8787899858233973
PRKRA	Neuroblast	tetraploid	human		-9.649808428093314	-0.3721132609783205	-18.751453234885084	-19.123566495863404	0.3107238299903271	0.6892761700096729
FIGN	Neuroblast	tetraploid	human		-7.151187716513967	0.4637106043360416	-14.61580853450614	-14.1520979301701	0.371054457754617	0.6289455422453831
CACNB4	Neuroblast	tetraploid	human		-9.447438567012645	0.5169637754709094	-18.473181581591035	-17.956217806120126	0.403671611042257	0.596328388957743
UBE2F	Neuroblast	tetraploid	human		-10.42303556849508	-0.3301924301502482	-19.72267080590592	-20.052863236056165	0.281214595860325	0.718785404139675
KCNH7	Neuroblast	tetraploid	human		-7.224148225921849	1.1355480897192916	-14.758159108245184	-13.622611018525893	0.678753998556705	0.3212460014432948
CYP27C1	Neuroblast	tetraploid	human		-9.54847757277225	-0.2714208150198409	-18.61336567161785	-18.88478648663769	0.2377043565563927	0.7622956434436072
LYPD6	Neuroblast	tetraploid	human		-9.749426354390565	0.6260741053333518	-18.884764629704176	-18.258690524370824	0.4653131899804772	0.5346868100195228
SESTD1	Neuroblast	tetraploid	human		-8.817064682642746	-0.3111402023727727	-17.54234231929023	-17.853482521663004	0.267388845153594	0.7326111548464059
PTMA	Neuroblast	tetraploid	human		-7.676187184120104	-0.3561896346929565	-15.61116641901534	-15.967356053708295	0.2996602010808475	0.7003397989191523
NHEJ1	Neuroblast	tetraploid	human		-10.578565362082022	-0.1456158567865806	-19.900404590235688	-20.04602044702227	0.1355102727300382	0.8644897272699619
DNER	Neuroblast	tetraploid	human		-9.17546329021292	2.420358602009157	-18.08346077591365	-15.663102173904496	0.91111026429452	0.08888973570548
CERKL	Neuroblast	tetraploid	human		-9.688692307972325	0.3260363296040368	-18.80377676622501	-18.47774043662097	0.2782210349886073	0.7217789650113927
FSIP2	Neuroblast	tetraploid	human		-8.996710083950767	0.2567122738415933	-17.817492256382554	-17.56077998254096	0.2264092359541371	0.7735907640458629
SPATS2L	Neuroblast	tetraploid	human		-9.756039944067371	0.9318222765108716	-18.893529411069466	-17.96170713455859	0.6061646208892147	0.3938353791107852
WDSUB1	Neuroblast	tetraploid	human		-11.067576224794454	-0.1809531446324897	-20.420780510715275	-20.601733655347765	0.1655255426128306	0.8344744573871694
NIF3L1	Neuroblast	tetraploid	human		-10.923539588045168	-0.2764949218990864	-20.273566658048708	-20.5500615799478	0.2415625294560964	0.7584374705439036
PRPF40A	Neuroblast	tetraploid	human		-8.753137414245664	-0.6882389677039562	-17.442530113013444	-18.1307690807174	0.4975398610680792	0.5024601389319208
SLC39A10	Neuroblast	tetraploid	human		-9.02254627360034	0.1846611754676495	-17.85641609206815	-17.671754916600502	0.1686140699159317	0.8313859300840682
PGAP1	Neuroblast	tetraploid	human		-8.145980797653744	-0.179259411912497	-16.444849316283346	-16.624108728195843	0.1641109683031285	0.8358890316968715
RPE	Neuroblast	tetraploid	human		-10.19824166293134	-0.4336639399495326	-19.455355543355616	-19.889019483305148	0.3518699704988487	0.6481300295011514
HIBCH	Neuroblast	tetraploid	human		-8.31517923188011	-0.4655360522527232	-16.73191572909954	-17.197451781352264	0.3722015178166893	0.6277984821833106
TLK1	Neuroblast	tetraploid	human		-8.281836670196535	-0.470748404595799	-16.675898443867013	-17.14664684846281	0.3754653112960893	0.6245346887039107
COPS8	Neuroblast	tetraploid	human		-9.96069269896662	-0.5528858289800489	-19.15947510000093	-19.71236092898097	0.4247127679900908	0.5752872320099092
STK39	Neuroblast	tetraploid	human		-7.71686084907543	0.0696898910159066	-15.685473890364324	-15.615783999348418	0.0673169915561214	0.9326830084438784
TRAF3IP1	Neuroblast	tetraploid	human		-9.740253729062683	-0.3241053385778407	-18.87259077583232	-19.19669611441016	0.2768259397595832	0.7231740602404167
GIGYF2	Neuroblast	tetraploid	human		-8.305560502361121	-0.7340441306945779	-16.715783585506195	-17.449827716200772	0.5200359773465323	0.4799640226534676
ZDBF2	Neuroblast	tetraploid	human		-9.83861305877775	0.0733356387836892	-19.00206260665499	-18.928726967871302	0.0707111277106274	0.9292888722893724
BMPR2	Neuroblast	tetraploid	human		-7.75970877769524	-0.8169639541296085	-15.763317016006337	-16.580280970135945	0.5582291428765432	0.4417708571234569
COL5A2	Neuroblast	tetraploid	human		-8.268290237189824	0.5707277091725229	-16.653062230818374	-16.08233452164585	0.4348859496458088	0.5651140503541913
MBD5	Neuroblast	tetraploid	human		-7.043285764487429	-0.9288448173892798	-14.402904421413025	-15.331749238802304	0.604990244686303	0.395009755313697
TSN	Neuroblast	tetraploid	human		-10.793425272794764	-0.2913303618231708	-20.13623093635413	-20.427561298177302	0.2527312318371072	0.7472687681628928
KLHL23	Neuroblast	tetraploid	human		-8.575399153622584	-0.4977981319951006	-17.15978062944476	-17.65757876143986	0.3921323684561669	0.607867631543833
ENSG00000213963	Neuroblast	tetraploid	human		-10.938290916166569	-0.4270347901895235	-20.288876016436863	-20.71591080662639	0.3475591467078863	0.6524408532921135
CHROMR	Neuroblast	tetraploid	human		-10.33689234795174	-0.1445928545043955	-19.621689943080096	-19.76628279758449	0.1346254452530181	0.8653745547469819
ENSG00000226276	Neuroblast	tetraploid	human		-11.125279278562388	0.0362956303247941	-20.4783363830006	-20.442040752675805	0.0356448412908293	0.9643551587091708
LINC01876	Neuroblast	tetraploid	human		-7.392020722960709	0.4345306562237407	-15.08075725081045	-14.64622659458671	0.352431471976836	0.647568528023164
TEX41	Neuroblast	tetraploid	human		-9.955093906503194	2.2320539608585825	-19.15233543143212	-16.92028147057354	0.8926922023880386	0.1073077976119614
COPS8-DT	Neuroblast	tetraploid	human		-10.057503749112785	0.398030359187949	-19.281720679200696	-18.883690320012747	0.3283583631422006	0.6716416368577994
SPOPL-DT	Neuroblast	tetraploid	human		-9.935570935863597	0.4868030495800006	-19.127379603619605	-18.64057655403961	0.385411935596948	0.614588064403052
SNHG31	Neuroblast	tetraploid	human		-10.748912560197972	0.8648567398762737	-20.08829954874064	-19.22344280886437	0.57888812315423	0.4211118768457701
FSIP2-AS1	Neuroblast	tetraploid	human		-10.19630784388922	0.3933788867721226	-19.45300244473864	-19.05962355796652	0.3252269634313096	0.6747730365686904
DIRC3	Neuroblast	tetraploid	human		-9.421524596254663	1.4519086135225263	-18.43682656807033	-16.984917954547807	0.765876988954751	0.2341230110452491
LINC01090	Neuroblast	tetraploid	human		-10.57010075373769	2.352679462008158	-19.8908833960198	-17.538203934011644	0.9048860337846812	0.0951139662153187
MMADHC-DT	Neuroblast	tetraploid	human		-10.498533638744608	0.8902353691074193	-19.80968430923345	-18.91944894012603	0.5894408915516485	0.4105591084483515
DIRC3-AS1	Neuroblast	tetraploid	human		-9.55561096082636	1.7056282440280557	-18.6231685885187	-16.917540344490643	0.8183417753763012	0.1816582246236988
LINC01934	Neuroblast	tetraploid	human		-10.89793452233369	0.5697023779200414	-20.24686692463749	-19.677164546717453	0.4343062233938313	0.5656937766061687
LINC00607	Neuroblast	tetraploid	human		-11.06613957513305	1.1378133159147694	-20.41933716132476	-19.28152384541	0.6794808698396184	0.3205191301603814
NIFK-AS1	Neuroblast	tetraploid	human		-9.821235971466775	0.2975427867552086	-18.979360551837388	-18.68181776508218	0.2573591926494381	0.7426408073505619
ENSG00000237844	Neuroblast	tetraploid	human		-11.217108279335504	3.6659604486895816	-20.568256146727627	-16.902295698038046	0.9744204084033908	0.025579591596609
LINC01473	Neuroblast	tetraploid	human		-7.729199643607524	0.075907531283871	-15.707936071401434	-15.632028540117563	0.0730980879734335	0.9269019120265668
LINC01963	Neuroblast	tetraploid	human		-10.26982801337701	-0.2421601859729136	-19.54182082863873	-19.783981014611648	0.2150695673642088	0.7849304326357912
ENSG00000272800	Neuroblast	tetraploid	human		-10.37057693353658	0.1060982717397678	-19.66139204416905	-19.555293772429284	0.1006637356061521	0.8993362643938478
ENSG00000273118	Neuroblast	tetraploid	human		-11.109882572731683	0.9721988584226364	-20.46305840697714	-19.490859548554504	0.6217495960700001	0.3782504039299998
ENSG00000286797	Neuroblast	tetraploid	human		-7.56814701328878	-0.2611319630726516	-15.411825902460029	-15.67295786553268	0.22982072231524	0.77017927768476
C2orf27A	Neuroblast	tetraploid	human		-10.15972168559334	0.3340842351408462	-19.4083119729234	-19.07422773778255	0.2840065321236612	0.7159934678763388
ENSG00000287621	Neuroblast	tetraploid	human		-10.185387433603738	0.9660902704143836	-19.439697210261112	-18.47360693984673	0.6194319486186062	0.380568051381394
ENSG00000289349	Neuroblast	tetraploid	human		-8.539659170039076	1.506154091252693	-17.10199406404359	-15.595839972790898	0.7782387865862997	0.2217612134137001
RBM5	Neuroblast	tetraploid	human		-9.30594953787266	-0.7107925975248648	-18.272690203664546	-18.983482801189407	0.5087453241257421	0.491254675874258
RBM6	Neuroblast	tetraploid	human		-8.088579451646014	-1.0036245529665138	-16.3458740522832	-17.349498605249718	0.6334515437785128	0.3665484562214874
CACNA2D2	Neuroblast	tetraploid	human		-9.168880256562236	0.3143561276033466	-18.073804077498096	-17.75944794989475	0.2697410835120505	0.7302589164879495
CELSR3	Neuroblast	tetraploid	human		-9.849639349480146	-0.2537984483484906	-19.016429547792168	-19.27022799614065	0.2241518402332101	0.7758481597667898
SEC62	Neuroblast	tetraploid	human		-9.672358108280436	-0.4345082149673978	-18.781841816898154	-19.216350031865552	0.3524169395624368	0.6475830604375632
UQCRC1	Neuroblast	tetraploid	human		-10.724068956839146	-0.465346236405363	-20.061337715342564	-20.526683951747927	0.3720823404052995	0.6279176595947005
NISCH	Neuroblast	tetraploid	human		-9.636600995849548	-0.4586274560081271	-18.7335969202254	-19.19222437623353	0.3678492950157472	0.6321507049842527
LARS2	Neuroblast	tetraploid	human		-9.233159682198348	-0.1453874436104847	-18.167643617822247	-18.31303106143273	0.1353127893326837	0.8646872106673161
ATP2C1	Neuroblast	tetraploid	human		-8.77921270894152	-0.438475293078735	-17.48336291427642	-17.921838207355155	0.3549808631416936	0.6450191368583063
WWTR1	Neuroblast	tetraploid	human		-9.906520009694727	0.8652043130148925	-19.09007224445769	-18.224867931442805	0.5790344648972722	0.4209655351027278
SLC4A7	Neuroblast	tetraploid	human		-8.392433202103664	-0.6006263835877165	-16.8606642912907	-17.46129067487842	0.4515320228651683	0.5484679771348316
TBC1D23	Neuroblast	tetraploid	human		-9.972981038382295	-0.3050255006779921	-19.175118571974	-19.48014407265199	0.2628954225145151	0.737104577485485
LSG1	Neuroblast	tetraploid	human		-9.695164455019754	-0.2962390540932098	-18.81245010884564	-19.10868916293885	0.2563903561581022	0.7436096438418979
DCUN1D1	Neuroblast	tetraploid	human		-9.98789320864734	-0.389471398916605	-19.194052790350867	-19.58352418926747	0.3225851378964732	0.6774148621035267
EPHA3	Neuroblast	tetraploid	human		-8.33959423022365	2.518349105195435	-16.772762214760515	-14.25441310956508	0.9194074531988808	0.0805925468011193
MAP4	Neuroblast	tetraploid	human		-7.797862965319638	-0.8114694012693242	-15.832255879912886	-16.64372528118221	0.5557951287639362	0.4442048712360637
POLQ	Neuroblast	tetraploid	human		-9.654418382154049	0.8955534563362484	-18.75767582663834	-17.862122370302092	0.5916184852541054	0.4083815147458945
PIK3CB	Neuroblast	tetraploid	human		-9.600279048801047	-0.1415179987893893	-18.684270565569605	-18.825788564358994	0.1319604482167867	0.8680395517832131
MCF2L2	Neuroblast	tetraploid	human		-9.863265961532989	1.0041898058710608	-19.03414365437641	-18.02995384850536	0.6336586778109772	0.3663413221890228
DCBLD2	Neuroblast	tetraploid	human		-8.473432011644617	-0.052737643386397	-16.994090233234697	-17.046827876621094	0.0513711411073948	0.9486288588926052
USP13	Neuroblast	tetraploid	human		-9.163592597880434	-0.2287556882557381	-18.066039917019665	-18.294795605275404	0.2044771346558155	0.7955228653441844
ATP11B	Neuroblast	tetraploid	human		-8.912050165081647	0.0747820493903147	-17.688805680858852	-17.614023631468537	0.0720542893763166	0.9279457106236836
SEC61A1	Neuroblast	tetraploid	human		-9.906673189392924	-0.4619877949998034	-19.090269498637586	-19.552257293637386	0.36996997058838	0.63003002941162
TNK2	Neuroblast	tetraploid	human		-10.379761462247826	-0.1296595911669342	-19.672169295501387	-19.80182888666832	0.1216056067566578	0.8783943932433421
ST3GAL6	Neuroblast	tetraploid	human		-10.066747452345886	0.2308007295358116	-19.293273333809136	-19.062472604273324	0.2061023493726806	0.7938976506273192
PDIA5	Neuroblast	tetraploid	human		-10.526681936617091	0.0969035054717507	-19.841770074613542	-19.744866569141795	0.0923564154527049	0.9076435845472952
MYLK	Neuroblast	tetraploid	human		-10.0305827648666	1.0208689771649058	-19.247956436662736	-18.22708745949783	0.6397182724886779	0.3602817275113221
ZBTB11	Neuroblast	tetraploid	human		-10.337117270435648	-0.2223015916192992	-19.621955964424373	-19.844257556043672	0.199326148606022	0.800673851393978
RHOA	Neuroblast	tetraploid	human		-8.61071695685059	-0.5439950310640178	-17.21657845594377	-17.760573487007786	0.4195752007727533	0.5804247992272468
IP6K2	Neuroblast	tetraploid	human		-9.139687804417454	-0.536550825110151	-18.03085406673071	-18.567404891840862	0.4152382765760812	0.5847617234239189
IFT80	Neuroblast	tetraploid	human		-9.009300449869132	-0.3521820773709905	-17.83648077340862	-18.18866285077961	0.2968479177624151	0.7031520822375849
ATP1B3	Neuroblast	tetraploid	human		-9.091562354859498	-0.5338929054512427	-17.959594586062202	-18.493487491513445	0.4136819595289996	0.5863180404710003
PFN2	Neuroblast	tetraploid	human		-9.878915473876908	-0.3250672677744966	-19.05443157080262	-19.37949883857712	0.2775212475303556	0.7224787524696444
ZXDC	Neuroblast	tetraploid	human		-9.358218506471207	-0.4825609609534424	-18.347324724225125	-18.829885685178567	0.3827992608780615	0.6172007391219385
RAD18	Neuroblast	tetraploid	human		-9.047911651884586	0.2032713207014468	-17.894472194333044	-17.691200873631598	0.1839432017170166	0.8160567982829834
LMCD1	Neuroblast	tetraploid	human		-11.054896907751855	0.3984521932151779	-20.408024675671893	-20.009572482456715	0.3286416246898508	0.6713583753101492
HLTF	Neuroblast	tetraploid	human		-9.2166029511037	-0.4148881691388162	-18.14356934309487	-18.558457512233687	0.3395858687434431	0.6604141312565569
TFRC	Neuroblast	tetraploid	human		-10.111214618761528	-0.2111437503394704	-19.34855645028545	-19.55970020062492	0.1903423300494826	0.8096576699505174
TRNT1	Neuroblast	tetraploid	human		-9.803808365876014	-0.3705868920448872	-18.956518507067567	-19.32710539911245	0.3096709369106443	0.6903290630893557
MCM2	Neuroblast	tetraploid	human		-9.97385619493404	0.3048111716266104	-19.176231270611133	-18.87142009898452	0.2627374226582787	0.7372625773417212
PPP2R3A	Neuroblast	tetraploid	human		-9.00128379783012	0.0993216249669295	-17.824394705193907	-17.725073080226977	0.094548554603789	0.9054514453962108
IGF2BP2	Neuroblast	tetraploid	human		-7.194309502034872	-1.306553447278283	-14.700098825517976	-16.00665227279626	0.7292483901637035	0.2707516098362965
MAP3K13	Neuroblast	tetraploid	human		-8.477628867728145	0.5371901131835699	-17.000959922311146	-16.463769809127577	0.415611988304205	0.584388011695795
ST6GAL1	Neuroblast	tetraploid	human		-8.2337381796489	-0.0212818223105417	-16.594612574130203	-16.615894396440744	0.0210569622986616	0.9789430377013384
MGLL	Neuroblast	tetraploid	human		-10.3578139284606	0.8729417202871659	-19.646381590044665	-18.773439869757496	0.5822790780560114	0.4177209219439885
FNDC3B	Neuroblast	tetraploid	human		-8.502775114260201	0.6490755239243065	-17.042030938223952	-16.392955414299646	0.4774713812544087	0.5225286187455913
DLG1	Neuroblast	tetraploid	human		-7.694602858127666	-0.2232044284108472	-15.64486035555192	-15.868064783962769	0.2000487001949316	0.7999512998050683
RAB7A	Neuroblast	tetraploid	human		-8.152486152126635	-0.8164018241338162	-16.45601557308945	-17.272417397223265	0.5579807404157912	0.4420192595842088
EXOSC7	Neuroblast	tetraploid	human		-10.91666600835146	-0.2877126086211631	-20.26641492485048	-20.55412753347164	0.2500229017773686	0.7499770982226314
MKRN2	Neuroblast	tetraploid	human		-10.588393767740794	-0.3336686435282452	-19.91143788465357	-20.24510652818181	0.2837089094032652	0.7162910905967347
PTPN23	Neuroblast	tetraploid	human		-11.008404288502684	-0.4607582008139275	-20.3609158939278	-20.82167409474172	0.3691948128602339	0.6308051871397661
MLH1	Neuroblast	tetraploid	human		-10.100110903347847	-0.3876389784761861	-19.334797117998367	-19.72243609647456	0.3213426910616768	0.6786573089383232
RARB	Neuroblast	tetraploid	human		-8.204407509293457	1.6868680247057313	-16.544767062327907	-14.857899037622175	0.814901659470155	0.185098340529845
TOP2B	Neuroblast	tetraploid	human		-8.300704519407565	-0.836928190617801	-16.70763075341918	-17.544558944036982	0.5669613052344572	0.4330386947655428
MCCC1	Neuroblast	tetraploid	human		-9.580751397241915	-0.3358143525411989	-18.657618358789893	-18.99343271133109	0.2852442139048501	0.7147557860951498
CRYBG3	Neuroblast	tetraploid	human		-9.555028224503912	0.6257363175528142	-18.622368240348404	-17.99663192279559	0.4651325488021642	0.5348674511978357
EPHA6	Neuroblast	tetraploid	human		-7.701575323210426	1.4922499899587596	-15.657595818780196	-14.165345828821438	0.775133860630671	0.2248661393693289
CLDND1	Neuroblast	tetraploid	human		-10.208247764501936	-0.3514330142581804	-19.46751653688502	-19.8189495511432	0.2963210151578997	0.7036789848421001
PCNP	Neuroblast	tetraploid	human		-9.361416089454789	-0.555114895669572	-18.351868897199505	-18.90698379286908	0.4259936934313736	0.5740063065686263
UBA5	Neuroblast	tetraploid	human		-9.64360591032856	-0.4451647845288847	-18.743072793654868	-19.188237578183752	0.3592813131941307	0.6407186868058693
SEMA5B	Neuroblast	tetraploid	human		-8.542898279632038	0.3449125668816995	-17.107244093942064	-16.762331527060365	0.2917177219111605	0.7082822780888395
GSK3B	Neuroblast	tetraploid	human		-7.86175286668337	-0.863447833119974	-15.946900011273163	-16.81034784439314	0.5782943976320472	0.4217056023679529
ITGB5	Neuroblast	tetraploid	human		-10.253487951511651	1.0930677725253055	-19.522194669215263	-18.42912689668996	0.6648133615267362	0.3351866384732638
RNF13	Neuroblast	tetraploid	human		-9.29054544450744	-0.3766527555807322	-18.2505676373714	-18.62722039295213	0.3138457042170167	0.6861542957829834
MECOM	Neuroblast	tetraploid	human		-8.743084604377305	2.1899847633718075	-17.426743537465804	-15.236758774093996	0.8880815461357927	0.1119184538642071
DOCK3	Neuroblast	tetraploid	human		-8.23647447071956	0.7535163513392932	-16.59925201427516	-15.845735662935866	0.5292915370976558	0.4707084629023443
PCBP4	Neuroblast	tetraploid	human		-9.519628191293556	-0.0799696882319694	-18.57359335246844	-18.653563040700405	0.0768556719007218	0.923144328099278
DNAJB11	Neuroblast	tetraploid	human		-10.432664473385788	-0.3069954845015559	-19.733845739218467	-20.040841223720022	0.264346077256103	0.735653922743897
P3H2	Neuroblast	tetraploid	human		-10.133326000047182	1.9917371467659384	-19.375866504586337	-17.3841293578204	0.8635418284386356	0.1364581715613644
CMTM6	Neuroblast	tetraploid	human		-10.810425052059603	-0.3582470873085733	-20.15440877761098	-20.51265586491955	0.3010996357398783	0.6989003642601217
CDV3	Neuroblast	tetraploid	human		-10.046244431687196	-0.0892230745112385	-19.26762077732371	-19.35684385183495	0.0853584823940429	0.9146415176059572
CD200	Neuroblast	tetraploid	human		-9.717092227568362	0.0469204002445272	-18.841759613748653	-18.79483921350413	0.0458366542633941	0.954163345736606
LRRFIP2	Neuroblast	tetraploid	human		-9.154565608331046	-0.548060461052529	-18.05276932849356	-18.60082978954609	0.4219300871014494	0.5780699128985506
SEC22C	Neuroblast	tetraploid	human		-9.844487315469657	-0.3200608068743023	-19.009720286738503	-19.32978109361281	0.2738951164370991	0.7261048835629009
XYLB	Neuroblast	tetraploid	human		-10.387854938320324	0.4444613677052411	-19.68164923261253	-19.237187864907288	0.358830462341161	0.6411695376588391
CNTN3	Neuroblast	tetraploid	human		-9.33763628607419	1.1906712368233665	-18.31801506159525	-17.127343824771888	0.6959828719287253	0.3040171280712745
SMC4	Neuroblast	tetraploid	human		-8.222102881850637	0.946531240167248	-16.574864279464137	-15.628333039296889	0.6119151354340855	0.3880848645659146
ACTR8	Neuroblast	tetraploid	human		-9.958042640369476	-0.3071192429273601	-19.156096656649947	-19.463215899577307	0.2644371149940587	0.7355628850059412
TIMMDC1	Neuroblast	tetraploid	human		-10.164538874624029	-0.2473365696039983	-19.41421490056729	-19.661551470171293	0.2191221704440188	0.7808778295559811
CRBN	Neuroblast	tetraploid	human		-9.852546744484274	-0.5119339723580544	-19.02021285858357	-19.532146830941624	0.4006646407603737	0.5993353592396263
ARL6	Neuroblast	tetraploid	human		-10.24577998095758	-0.1196308566876674	-19.512913962186104	-19.63254481887377	0.1127521020987226	0.8872478979012773
NPHP3	Neuroblast	tetraploid	human		-9.904804973842808	-0.1834335757149965	-19.08786334952028	-19.27129692523527	0.1675928340476019	0.832407165952398
AMOTL2	Neuroblast	tetraploid	human		-10.613628311502907	0.3625330437935368	-19.939658062730867	-19.57712501893733	0.3040886822511959	0.6959113177488041
FAM162A	Neuroblast	tetraploid	human		-10.016296228612656	0.3631110005087664	-19.229966478898977	-18.86685547839021	0.3044907726638733	0.6955092273361266
OGG1	Neuroblast	tetraploid	human		-9.753210124523182	-0.3516976743151723	-18.889780446800817	-19.24147812111599	0.2965072262357279	0.7034927737642721
KPNA1	Neuroblast	tetraploid	human		-9.09114678430804	-0.3815799726506341	-17.958976788953354	-18.340556761603988	0.3172182199941232	0.6827817800058769
PCCB	Neuroblast	tetraploid	human		-9.795289916204531	-0.1932985221797523	-18.94532656948737	-19.138625091667127	0.1757641152835753	0.8242358847164246
ARMC8	Neuroblast	tetraploid	human		-8.994646618131716	-0.5594679683826698	-17.814376493432857	-18.373844461815526	0.4284869540122278	0.5715130459877722
CEP70	Neuroblast	tetraploid	human		-9.994184568525558	0.2261220111935422	-19.202024756890165	-18.975902745696622	0.2023792229345541	0.7976207770654459
SLC25A36	Neuroblast	tetraploid	human		-8.601030972083134	-0.6899723817492216	-17.201031812770594	-17.891004194519816	0.4984100780889897	0.5015899219110103
TFDP2	Neuroblast	tetraploid	human		-7.290425791941374	-0.6116508126719095	-14.886345121922322	-15.49799593459423	0.4575453614675608	0.5424546385324391
XRN1	Neuroblast	tetraploid	human		-8.583554488616073	-0.7137983832189327	-17.172922999894496	-17.88672138311343	0.5102197134434086	0.4897802865565915
KAT2B	Neuroblast	tetraploid	human		-9.824565207906303	0.3363145883053169	-18.983715691663424	-18.647401103358103	0.2856016708978252	0.7143983291021747
BCHE	Neuroblast	tetraploid	human		-11.103508473358646	0.3549022975762099	-20.456716533027823	-20.101814235451616	0.2987580470998019	0.7012419529001981
PDCD10	Neuroblast	tetraploid	human		-10.022784402669233	-0.3786170008279229	-19.238142719269703	-19.616759720097622	0.3151921567169725	0.6848078432830275
PFKFB4	Neuroblast	tetraploid	human		-9.011861952527228	0.8400661117367711	-17.84033924180929	-17.000273130072518	0.5683180167599755	0.4316819832400245
COL7A1	Neuroblast	tetraploid	human		-10.946563978931962	-0.1999378776453397	-20.297438806344143	-20.497376683989483	0.1812183838599539	0.8187816161400461
FGF12	Neuroblast	tetraploid	human		-9.02984031142751	1.0404856695378797	-17.867375538407842	-16.826889868869962	0.646716938534472	0.353283061465528
PRKAR2A	Neuroblast	tetraploid	human		-9.86704587167058	-0.1334347921220526	-19.03904937592488	-19.17248416804693	0.1249154704776073	0.8750845295223927
USP4	Neuroblast	tetraploid	human		-9.5076410455563	-0.4488080100221515	-18.55700792699644	-19.005815937018586	0.3616113488480361	0.6383886511519639
ACAP2	Neuroblast	tetraploid	human		-8.529457766797	-0.6283309922483973	-17.085442648831663	-17.71377364108006	0.4665185569455601	0.5334814430544399
ECT2	Neuroblast	tetraploid	human		-9.308023453697135	0.8140631541174308	-18.27566423318689	-17.461601079069464	0.5569457934987845	0.4430542065012156
GNAI2	Neuroblast	tetraploid	human		-8.575251404722689	-0.4456853486730949	-17.159542381574255	-17.60522773024735	0.3596147615708428	0.6403852384291572
TFG	Neuroblast	tetraploid	human		-9.30162832500874	-0.5321881372286513	-18.266490142097204	-18.798678279325856	0.4126815706920033	0.5873184293079967
FXR1	Neuroblast	tetraploid	human		-8.592642206158397	-0.7689367813588107	-17.187548795396253	-17.956485576755064	0.5364943857678259	0.463505614232174
CBLB	Neuroblast	tetraploid	human		-8.136778004289031	0.9123275585389888	-16.429035348079104	-15.516707789540115	0.5984115851633387	0.4015884148366613
BBX	Neuroblast	tetraploid	human		-7.391780163906088	-0.6574309622059591	-15.08029989102441	-15.737730853230367	0.4818191478367477	0.5181808521632523
IFT57	Neuroblast	tetraploid	human		-10.290464248144712	0.1099153393801941	-19.5665140703071	-19.456598730926903	0.1040900196198336	0.8959099803801663
GNB4	Neuroblast	tetraploid	human		-9.81113818577301	0.0217840527414808	-18.96613459696696	-18.94435054422548	0.0215484938409702	0.9784515061590298
GBE1	Neuroblast	tetraploid	human		-8.355043145546388	1.794623318465284	-16.798533247997565	-15.00390992953228	0.8338099587221512	0.1661900412778487
UMPS	Neuroblast	tetraploid	human		-10.385932622135194	-0.3054124728026934	-19.679399059213733	-19.984811532016423	0.2631806062563537	0.7368193937436464
NCBP2	Neuroblast	tetraploid	human		-9.414663593022068	-0.5019525906914559	-18.427173755669525	-18.92912634636098	0.3946524909272334	0.6053475090727666
SNX4	Neuroblast	tetraploid	human		-9.447588005172651	-0.4400908424845156	-18.47339075502607	-18.913481597510582	0.3560220821281396	0.6439779178718603
FRMD4B	Neuroblast	tetraploid	human		-9.870624257820596	1.310553502054173	-19.04369033947757	-17.7331368374234	0.7303292482467573	0.2696707517532427
PLXNA1	Neuroblast	tetraploid	human		-9.152484674828258	0.2998100894174378	-18.04970732592491	-17.749897236507472	0.2590410767383881	0.7409589232616117
ATP6V1A	Neuroblast	tetraploid	human		-9.873965094283829	-0.2907733359317994	-19.048020394795373	-19.33879373072717	0.2523148678334278	0.7476851321665721
PODXL2	Neuroblast	tetraploid	human		-10.53142508016884	-0.3881277904002047	-19.847157672558044	-20.23528546295825	0.3216743457816136	0.6783256542183864
KLHL18	Neuroblast	tetraploid	human		-9.841566916350825	-0.3216097838550062	-19.00591430720444	-19.327524091059445	0.2750189655544014	0.7249810344455986
SCAP	Neuroblast	tetraploid	human		-10.345381486037793	-0.4285320056544607	-19.631721697196905	-20.06025370285137	0.3485352603348407	0.6514647396651593
MRPL3	Neuroblast	tetraploid	human		-10.142401001084604	-0.2662917233185062	-19.38704063273181	-19.65333235605032	0.2337844280549187	0.7662155719450813
ACVR2B	Neuroblast	tetraploid	human		-8.75847146589002	-0.6034492579377543	-17.450896506482703	-18.054345764420457	0.453078095838098	0.546921904161902
WDR48	Neuroblast	tetraploid	human		-9.495162343754028	-0.4721146098074592	-18.53970514209008	-19.011819751897537	0.3763179712557934	0.6236820287442065
COMMD2	Neuroblast	tetraploid	human		-10.386555500661844	-0.5041993437710666	-19.68012827041129	-20.18432761418236	0.3960110305844171	0.6039889694155829
PEX5L	Neuroblast	tetraploid	human		-9.701840733074883	1.6785486789476955	-18.821386299924328	-17.142837620976632	0.8133553391077624	0.1866446608922376
ABCC5	Neuroblast	tetraploid	human		-9.294569931502508	-0.2793446943484525	-18.256352985039484	-18.535697679387937	0.2437208268752938	0.7562791731247062
EIF1B	Neuroblast	tetraploid	human		-11.093237660340014	-0.4910182113752626	-20.446476791951508	-20.93749500332677	0.3879970715151298	0.6120029284848701
ARHGEF26	Neuroblast	tetraploid	human		-9.933889802258234	0.7495705665054297	-19.12522629536925	-18.375655728863823	0.527430553677992	0.472569446322008
KLHL24	Neuroblast	tetraploid	human		-8.555910932342481	-0.2370954600657562	-17.128309530099276	-17.365404990165032	0.2110840255478494	0.7889159744521507
PLCH1	Neuroblast	tetraploid	human		-8.313079990377311	1.1148306656960545	-16.728396891817592	-15.613566226121538	0.6720291890933017	0.3279708109066983
DNAH1	Neuroblast	tetraploid	human		-10.86385877745495	-0.022493407348243	-20.21108629820142	-20.233579705549666	0.0222423168120038	0.9777576831879962
SSR3	Neuroblast	tetraploid	human		-10.384072925016708	-0.3459573590603035	-19.67722132680129	-20.023178685861595	0.2924573432529748	0.7075426567470252
NKTR	Neuroblast	tetraploid	human		-8.035841556666977	-1.0387540564015831	-16.254231277659354	-17.292985334060937	0.6461046589817414	0.3538953410182586
FOXP1	Neuroblast	tetraploid	human		-8.15924314286888	0.673174925611848	-16.46760282499101	-15.794427899379158	0.4899134825598544	0.5100865174401455
EIF4G1	Neuroblast	tetraploid	human		-9.262945423817031	-0.4389133712438883	-18.210785122953144	-18.64969849419704	0.3552633700570836	0.6447366299429163
NEK4	Neuroblast	tetraploid	human		-9.903068258762396	-0.5230659276494477	-19.085625801377336	-19.608691729026784	0.4072994176489097	0.5927005823510904
STAG1	Neuroblast	tetraploid	human		-7.568172882840077	-0.4662920918767881	-15.411873974173176	-15.878166066049964	0.3726759789668329	0.627324021033167
SENP5	Neuroblast	tetraploid	human		-8.422698514522835	-0.6553575559158702	-16.910706373651088	-17.56606392956696	0.4807436337949833	0.5192563662050167
SERP1	Neuroblast	tetraploid	human		-10.106745729291172	-0.3076693159778579	-19.343022377031325	-19.650691693009183	0.2648416170510072	0.7351583829489928
PLS1	Neuroblast	tetraploid	human		-11.00496427267745	0.2961960795876415	-20.357409334769294	-20.06121325518165	0.2563583992146603	0.7436416007853397
PDZRN3	Neuroblast	tetraploid	human		-7.997021321314934	0.7464076005701532	-16.1863396861756	-15.439932085605449	0.5259334662470656	0.4740665337529344
SEC22A	Neuroblast	tetraploid	human		-9.277173246106235	-0.2119558538683179	-18.23131623427242	-18.443272088140738	0.1909995889831357	0.8090004110168644
DPPA4	Neuroblast	tetraploid	human		-9.524094997299237	0.7495419942226036	-18.579764663792588	-17.830222669569984	0.5274170510972177	0.4725829489027823
B4GALT4	Neuroblast	tetraploid	human		-10.518631602973995	-0.0761814284849683	-19.83261337286564	-19.9087948013506	0.0733519290480624	0.9266480709519376
NAA50	Neuroblast	tetraploid	human		-8.977517567662504	-0.1811130388419073	-17.788472109670387	-17.969585148512294	0.1656589595798892	0.8343410404201108
FYTTD1	Neuroblast	tetraploid	human		-9.986938003861924	-0.5077241765844994	-19.192841577995427	-19.700565754579927	0.3981362430131307	0.6018637569868693
EMC3	Neuroblast	tetraploid	human		-10.553493999371252	-0.3829269701888123	-19.87215293232048	-20.25507990250929	0.3181373062284904	0.6818626937715095
SGO1	Neuroblast	tetraploid	human		-10.894311332674006	0.2888574970457291	-20.243075918314343	-19.954218421268617	0.2508810505397847	0.7491189494602153
MRPS25	Neuroblast	tetraploid	human		-10.228841739648912	-0.3193151901483801	-19.49246871341153	-19.811783903559903	0.2733535186040308	0.7266464813959692
HACL1	Neuroblast	tetraploid	human		-10.201233506084929	-0.3625385455290306	-19.458994263157365	-19.8215328086864	0.304092510960661	0.695907489039339
TBC1D5	Neuroblast	tetraploid	human		-7.324055941169671	-0.5919294822279452	-14.950978613433463	-15.542908095661408	0.4467412487201942	0.5532587512798058
CAPN7	Neuroblast	tetraploid	human		-9.673985774517208	-0.3410741375736137	-18.78403050520691	-19.125104642780524	0.2889938060216644	0.7110061939783355
RBSN	Neuroblast	tetraploid	human		-10.26192115037392	-0.2514456903298061	-19.5323319756424	-19.7837776659722	0.2223243082267666	0.7776756917732334
SLC6A6	Neuroblast	tetraploid	human		-9.545196167742883	-0.1471817552138076	-18.608852097078724	-18.75603385229253	0.1368629165065486	0.8631370834934515
DHX30	Neuroblast	tetraploid	human		-9.532327615332482	-0.506302203822834	-18.591126044142225	-19.09742824796506	0.3972798003697173	0.6027201996302827
RAF1	Neuroblast	tetraploid	human		-8.596144865725565	-0.790476945086777	-17.193180605045672	-17.98365755013245	0.54637161215158	0.45362838784842
NUP210	Neuroblast	tetraploid	human		-9.928672699876795	0.2879726817935939	-19.118539491981096	-18.830566810187506	0.2502179253392564	0.7497820746607436
EEFSEC	Neuroblast	tetraploid	human		-9.872173048992137	0.1023153778183354	-19.045698064974324	-18.94338268715599	0.0972551989166515	0.9027448010833484
ATP13A3	Neuroblast	tetraploid	human		-8.924472426675784	-0.308520187005513	-17.70779749502668	-18.01631768203219	0.2654668759747217	0.7345331240252783
THUMPD3	Neuroblast	tetraploid	human		-10.62346859096753	-0.3782665346484109	-19.950620496103497	-20.328887030751908	0.3149521126672338	0.6850478873327662
VHL	Neuroblast	tetraploid	human		-10.0780098608579	-0.473821997568585	-19.307320766789672	-19.781142764358258	0.3773819297651682	0.6226180702348317
ARL8B	Neuroblast	tetraploid	human		-10.155526470991472	-0.2887594556735493	-19.40316659344344	-19.691926049116987	0.2508076022896289	0.7491923977103709
EDEM1	Neuroblast	tetraploid	human		-10.52611697460705	-0.2362211910640717	-19.841127984985103	-20.07734917604917	0.2103939991760701	0.7896060008239298
FLNB	Neuroblast	tetraploid	human		-8.143466034347053	0.2955068491533126	-16.440530029228416	-16.145023180075103	0.2558456821213501	0.7441543178786499
ACTL6A	Neuroblast	tetraploid	human		-10.27973616040449	-0.1949159192315619	-19.55368984684092	-19.748605766072483	0.1770961544650073	0.8229038455349926
TRA2B	Neuroblast	tetraploid	human		-8.585834629779852	-0.4278655311856454	-17.17659455829412	-17.604460089479765	0.3481009309998912	0.6518990690001089
SKIL	Neuroblast	tetraploid	human		-9.43269585087614	0.290847398370797	-18.45251894235212	-18.16167154398132	0.2523702411673509	0.747629758832649
DBR1	Neuroblast	tetraploid	human		-10.720522758996664	-0.3799665757526184	-20.05747687861232	-20.43744345436493	0.3161157328527254	0.6838842671472746
DNAJC13	Neuroblast	tetraploid	human		-9.025720714682356	-0.5009494045447199	-17.86118735227426	-18.36213675681898	0.394044909984733	0.6059550900152669
SLC35A5	Neuroblast	tetraploid	human		-10.312938503265734	-0.2361304591463984	-19.593288492688124	-19.829418951834523	0.2103223534591816	0.7896776465408183
SLC49A4	Neuroblast	tetraploid	human		-9.837961921160808	-0.0560258067472893	-19.001213265459395	-19.057239072206684	0.0544852650842796	0.9455147349157204
SENP7	Neuroblast	tetraploid	human		-8.463694680021348	-0.4522382507462126	-16.978134979663665	-17.430373230409877	0.3637974240713209	0.6362025759286792
SUMF1	Neuroblast	tetraploid	human		-7.931515253259847	0.1026480191714698	-16.070944369646337	-15.968296350474867	0.0975554392298784	0.9024445607701216
FANCD2	Neuroblast	tetraploid	human		-9.657474400529042	0.4054410951768581	-18.76179803269768	-18.35635693752081	0.333317324520254	0.6666826754797461
TAMM41	Neuroblast	tetraploid	human		-9.715910470733576	-0.5034070760690312	-18.84018302272729	-19.343590098796327	0.3955323200231455	0.6044676799768546
VGLL4	Neuroblast	tetraploid	human		-8.389690517484366	-0.2731395770347937	-16.856118365034252	-17.129257942069046	0.2390134360322016	0.7609865639677984
RAB5A	Neuroblast	tetraploid	human		-9.72064085937481	-0.4672409556028149	-18.846491823475336	-19.31373277907815	0.3732709416609581	0.6267290583390419
CNTN4	Neuroblast	tetraploid	human		-8.315271134813566	2.131488789147026	-16.732069756114434	-14.600580966967408	0.8813394981852515	0.1186605018147485
DYNC1LI1	Neuroblast	tetraploid	human		-8.592885732270153	-0.2870459908418362	-17.187940449736768	-17.474986440578604	0.249522787035436	0.7504772129645638
RBMS3	Neuroblast	tetraploid	human		-7.778246754613699	1.905453711332964	-15.796856703957223	-13.89140299262426	0.8512448645818691	0.1487551354181308
OSBPL10	Neuroblast	tetraploid	human		-9.03039598910208	1.8062036326628783	-17.868209923800034	-16.062006291137156	0.8357233911591061	0.1642766088408939
ITGA9	Neuroblast	tetraploid	human		-10.771223601770652	0.7261522252163601	-20.11238455172669	-19.38623232651033	0.516233160649129	0.483766839350871
GOLGA4	Neuroblast	tetraploid	human		-7.7014307661539645	-0.8512050804428064	-15.65733190041526	-16.508536980858068	0.5730998272013408	0.4269001727986593
CTDSPL	Neuroblast	tetraploid	human		-9.21093334920652	0.1452377956420605	-18.13531010042002	-17.99007230477796	0.1351833809656769	0.8648166190343232
STAC	Neuroblast	tetraploid	human		-10.429071344532908	0.7136207662888266	-19.72967833883415	-19.016057572545325	0.5101327124462876	0.4898672875537124
IQSEC1	Neuroblast	tetraploid	human		-7.917604659408854	0.1307045242416845	-16.04630474426709	-15.915600220025404	0.1225229907249345	0.8774770092750656
PTPRG	Neuroblast	tetraploid	human		-6.929414445357095	0.7909810131550827	-14.17514145435257	-13.384160441197489	0.5466002141164555	0.4533997858835444
IL17RD	Neuroblast	tetraploid	human		-9.96828100803214	0.8588689477910663	-19.16913962486802	-18.31027067707696	0.5763590285010283	0.4236409714989717
SHQ1	Neuroblast	tetraploid	human		-10.188204939662084	-0.2087671221776225	-19.44313279463841	-19.651899916816035	0.1884157863974908	0.8115842136025093
SLC25A26	Neuroblast	tetraploid	human		-9.491523180800284	0.0075721010856001	-18.53465197706081	-18.52707987597521	0.007543504951303	0.9924564950486968
UBA3	Neuroblast	tetraploid	human		-9.498366215062594	-0.4119167619911793	-18.54415120786384	-18.956067969855013	0.3376205910994031	0.6623794089005969
ARL6IP5	Neuroblast	tetraploid	human		-10.64545004028298	-0.3062690678742221	-19.975023312934045	-20.281292380808267	0.2638114918723103	0.7361885081276897
TMF1	Neuroblast	tetraploid	human		-9.776119486653815	-0.4215128254412263	-18.920074812394454	-19.34158763783568	0.3439464258369585	0.6560535741630414
LRIG1	Neuroblast	tetraploid	human		-8.704083130308947	0.3308643791377789	-17.365263628991233	-17.034399249853454	0.2816974207498738	0.7183025792501262
LIMD1	Neuroblast	tetraploid	human		-9.710495182538128	0.1290098217017395	-18.83295408658508	-18.70394426488334	0.1210346674321478	0.8789653325678521
ZNF660	Neuroblast	tetraploid	human		-10.1015673736928	-0.3157986573257715	-19.336603638641773	-19.652402295967544	0.270793744274392	0.7292062557256079
NXPE3	Neuroblast	tetraploid	human		-10.754053630048237	-0.3679885527112497	-20.0938601552673	-20.46184870797855	0.3078748954006939	0.6921251045993061
PHLDB2	Neuroblast	tetraploid	human		-9.195932626085195	0.5541410655663412	-18.11341984080416	-17.559278775237818	0.4254344365441942	0.5745655634558058
ABHD10	Neuroblast	tetraploid	human		-10.637357821997448	-0.1637143890745882	-19.96605340636574	-20.12976779544033	0.1510155335047208	0.8489844664952791
TAGLN3	Neuroblast	tetraploid	human		-9.557019942305203	0.0187500795157831	-18.6251033851339	-18.60635330561812	0.0185753902909724	0.9814246097090276
RABL3	Neuroblast	tetraploid	human		-10.282580184678189	-0.1973989392564021	-19.557092293487592	-19.754491232743995	0.1791369065293656	0.8208630934706344
IGSF11	Neuroblast	tetraploid	human		-10.835785114866974	1.0794377869073557	-20.181395217560112	-19.10195743065276	0.6602134956239988	0.3397865043760012
ATG3	Neuroblast	tetraploid	human		-10.764457441967876	-0.2999681533735376	-20.105093241570952	-20.40506139494449	0.2591581863814558	0.7408418136185442
BOC	Neuroblast	tetraploid	human		-9.131189936280832	1.1709202461068635	-18.01831232904565	-16.847392082938786	0.689918541326645	0.3100814586733551
TMEM108	Neuroblast	tetraploid	human		-8.782976479896057	0.8957702025481176	-17.4892431196067	-16.593472917058584	0.5917069908084557	0.4082930091915443
MED12L	Neuroblast	tetraploid	human		-8.97365136137317	1.0869304448949857	-17.782615316945243	-16.695684872050258	0.6627498856724714	0.3372501143275286
EIF2A	Neuroblast	tetraploid	human		-9.957017261857455	-0.2192035647751211	-19.154788986882	-19.37399255165712	0.1968417932081379	0.8031582067918621
OSBPL11	Neuroblast	tetraploid	human		-10.094512827629991	-0.3204312957850347	-19.327848774859685	-19.64828007064472	0.2741640804173252	0.7258359195826748
TRPC1	Neuroblast	tetraploid	human		-9.09835542767371	-0.2393350488069287	-17.9696873569536	-18.20902240576053	0.2128488958524516	0.7871511041475485
NCEH1	Neuroblast	tetraploid	human		-10.746528394402429	0.2207191933636672	-20.085718634679044	-19.864999441315376	0.1980581607339328	0.8019418392660672
LPP	Neuroblast	tetraploid	human		-7.953950655053602	0.2751502413828674	-16.11058438849683	-15.83543414711396	0.240541987368931	0.7594580126310688
TMEM44	Neuroblast	tetraploid	human		-10.222620179784236	-0.1274720033257033	-19.48494142320816	-19.612413426533863	0.119681938532734	0.880318061467266
RUBCN	Neuroblast	tetraploid	human		-9.79663163570531	-0.3141435913203416	-18.947090557924145	-19.261234149244487	0.2695858605016324	0.7304141394983678
DCAF1	Neuroblast	tetraploid	human		-9.520802365374491	-0.421461897151282	-18.575216055662946	-18.996677952814228	0.3439130132995001	0.6560869867004999
STXBP5L	Neuroblast	tetraploid	human		-8.819527757330238	0.6745349219804349	-17.546168069124477	-16.871633147144042	0.4906067268595216	0.5093932731404783
ITPR1	Neuroblast	tetraploid	human		-10.102624011912214	1.1293258501887955	-19.33791390697575	-18.208588056786954	0.6767488973466701	0.32325110265333
NGLY1	Neuroblast	tetraploid	human		-9.509037958872254	-0.2571732001642566	-18.5589425020893	-18.81611570225356	0.2267657221370109	0.773234277862989
MAGI1	Neuroblast	tetraploid	human		-7.009867754887093	-0.1467118406939586	-14.3363904017623	-14.48310224245626	0.1364572205446488	0.8635427794553513
QTRT2	Neuroblast	tetraploid	human		-10.357466232251683	-0.2223843876677129	-19.645972111627387	-19.8683564992951	0.1993924384926775	0.8006075615073225
ZNF385D	Neuroblast	tetraploid	human		-8.328243325678446	1.7495276182937776	-16.753790150478494	-15.004262532184717	0.8261439495262496	0.1738560504737503
SCHIP1	Neuroblast	tetraploid	human		-9.518316537595185	0.1483272641618714	-18.57178025533813	-18.42345299117626	0.1378510816750195	0.8621489183249804
CCDC50	Neuroblast	tetraploid	human		-8.931447511230562	-0.2885341937395224	-17.718444871007897	-18.006979064747416	0.2506388187516231	0.7493611812483769
MBNL1	Neuroblast	tetraploid	human		-8.401332049579995	0.3166900354326714	-16.875401255402842	-16.55871121997017	0.2714434531550052	0.7285565468449948
PLOD2	Neuroblast	tetraploid	human		-8.416262084948896	0.5287812387756895	-16.900082789187135	-16.371301550411445	0.4106772240798084	0.5893227759201917
CMTM7	Neuroblast	tetraploid	human		-9.529973341117216	0.273779737610795	-18.5878787288099	-18.314098991199103	0.2395004337343245	0.7604995662656755
FBXL2	Neuroblast	tetraploid	human		-9.4288867333195	0.1835481266434583	-18.44717165725244	-18.26362353060898	0.1676881816001405	0.8323118183998595
UBP1	Neuroblast	tetraploid	human		-9.156898702682565	-0.5532440990064665	-18.056201118478903	-18.609445217485373	0.4249188392451195	0.5750811607548805
GTF2E1	Neuroblast	tetraploid	human		-10.422286375679317	-0.2856683045993336	-19.72180037334935	-20.007468677948683	0.2484881523664948	0.7515118476335051
TOMM70	Neuroblast	tetraploid	human		-10.285314761657444	-0.3390371939234776	-19.560361942049383	-19.89939913597286	0.2875440504356851	0.7124559495643149
TNIK	Neuroblast	tetraploid	human		-9.664630143934865	1.6576529970369194	-18.77144136749248	-17.11378837045556	0.8094142390558915	0.1905857609441085
TSEN2	Neuroblast	tetraploid	human		-9.138791835876788	-0.2458751200146558	-18.02953256563851	-18.275407685653168	0.2179801225412372	0.7820198774587628
XPC	Neuroblast	tetraploid	human		-9.778708454100054	-0.3542334972746772	-18.923490300066	-19.27772379734068	0.2982888994046822	0.7017111005953178
CCDC174	Neuroblast	tetraploid	human		-11.152053286393071	-0.4483329506195766	-20.504766196537847	-20.953099147157424	0.361308004269167	0.638691995730833
DPH3	Neuroblast	tetraploid	human		-10.835305901786109	-0.3203379368477321	-20.18088672630387	-20.501224663151604	0.274096313983965	0.725903686016035
OXNAD1	Neuroblast	tetraploid	human		-9.278810663686087	-0.2012287424293291	-18.23367590079451	-18.43490464322384	0.1822746383264876	0.8177253616735123
PLCL2	Neuroblast	tetraploid	human		-9.432025382913965	0.8810177367745632	-18.451577988051483	-17.57056025127692	0.5856390134003426	0.4143609865996573
RAB6B	Neuroblast	tetraploid	human		-9.36761597622828	1.0169666531009902	-18.36067261932768	-17.343705966226686	0.6383095896527906	0.3616904103472095
EPHB1	Neuroblast	tetraploid	human		-9.376699392877107	1.7625225102826327	-18.3735539650094	-16.611031454726767	0.8283885742092381	0.171611425790762
PXYLP1	Neuroblast	tetraploid	human		-10.212665234388943	0.2110004908692566	-19.472877571032303	-19.26187708016305	0.1902263306118204	0.8097736693881796
RASA2	Neuroblast	tetraploid	human		-8.869121746722826	-0.2913468984073191	-17.622884583059886	-17.914231481467205	0.2527435890078004	0.7472564109921997
VPS8	Neuroblast	tetraploid	human		-8.689193297879058	-0.5546774849210507	-17.341694182420053	-17.896371667341104	0.4257425619833683	0.5742574380166316
LHFPL4	Neuroblast	tetraploid	human		-10.24005166688458	0.342071334058616	-19.506007452511376	-19.16393611845276	0.2897024655040178	0.7102975344959822
EIF4A2	Neuroblast	tetraploid	human		-8.977866122780965	-0.5514491955610517	-17.788999945509733	-18.340449141070785	0.4238856971705237	0.5761143028294763
BRPF1	Neuroblast	tetraploid	human		-11.04257567586435	-0.1974728298262036	-20.395591511059955	-20.59306434088616	0.1791975583302455	0.8208024416697545
TATDN2	Neuroblast	tetraploid	human		-11.04987696979676	-0.5159311596242553	-20.40296360486011	-20.918894764484364	0.4030555148574128	0.5969444851425871
SEC13	Neuroblast	tetraploid	human		-9.969105553631705	-0.2774177150971937	-19.170188925881256	-19.44760664097845	0.2422620875717264	0.7577379124282736
EXOG	Neuroblast	tetraploid	human		-10.11862368743984	-0.294705053258717	-19.357720775064703	-19.652425828323423	0.255248782980667	0.744751217019333
ATP2B2	Neuroblast	tetraploid	human		-8.910483524050793	0.8333287425708952	-17.686407843377616	-16.85307910080672	0.5653997963512108	0.4346002036487892
SYN2	Neuroblast	tetraploid	human		-9.881716068186044	1.2715634472715325	-19.058055938254785	-17.786492490983253	0.7196071006054261	0.2803928993945738
CACNA1D	Neuroblast	tetraploid	human		-9.326905495509289	1.0246191205827486	-18.30269312470533	-17.27807400412258	0.6410668503769427	0.3589331496230573
CACNA2D3	Neuroblast	tetraploid	human		-9.928786483706538	1.844836466779114	-19.11868540049249	-17.27384893371338	0.8419488346074857	0.1580511653925142
APPL1	Neuroblast	tetraploid	human		-9.807872088315948	-0.4153065528289624	-18.961851378558087	-19.37715793138705	0.3398621174516962	0.6601378825483037
NCK1	Neuroblast	tetraploid	human		-9.591731598029751	-0.2019419553628836	-18.67261607340552	-18.874558028768405	0.1828576427026848	0.8171423572973153
DZIP1L	Neuroblast	tetraploid	human		-10.539500800652934	0.0149964793407662	-19.85631801910998	-19.84132153976921	0.0148845921473856	0.9851154078526144
MRAS	Neuroblast	tetraploid	human		-10.91284833961425	-0.1374277052524597	-20.262437787450843	-20.399865492703302	0.128402640369431	0.8715973596305688
CLSTN2	Neuroblast	tetraploid	human		-9.159881986720992	2.585941464516264	-18.06058734933883	-15.474645884822568	0.9246748697291032	0.0753251302708968
CHCHD6	Neuroblast	tetraploid	human		-9.504972531259996	-0.0695445409299538	-18.55331099758872	-18.622855538518674	0.0671814161479675	0.9328185838520324
MIX23	Neuroblast	tetraploid	human		-10.89911532257534	-0.3120227899514062	-20.248101724494425	-20.56012451444583	0.2680351534050584	0.7319648465949417
KALRN	Neuroblast	tetraploid	human		-6.290672418412457	-0.1316305609579071	-12.838902413035	-12.970532973992908	0.123335190531702	0.876664809468298
ANO10	Neuroblast	tetraploid	human		-8.755299072717799	-0.1653324822228618	-17.44592148388598	-17.61125396610884	0.1523881586358009	0.8476118413641991
CCDC12	Neuroblast	tetraploid	human		-10.393998661567284	-0.3459300143387729	-19.68883474264653	-20.03476475698531	0.2924379954315258	0.7075620045684743
DVL3	Neuroblast	tetraploid	human		-10.107286744990036	-0.485350834566244	-19.34369260594642	-19.829043440512663	0.3845187732075984	0.6154812267924016
PCYT1A	Neuroblast	tetraploid	human		-10.4462724039838	-0.2504468423478698	-19.74960000328981	-20.000046845637684	0.221547140359775	0.7784528596402249
CGGBP1	Neuroblast	tetraploid	human		-9.266029064241478	0.1093133636813518	-18.215239086868426	-18.10592572318707	0.1035505412231432	0.8964494587768567
POGLUT1	Neuroblast	tetraploid	human		-10.291523668984825	-0.2554234392238825	-19.567778965552407	-19.82320240477629	0.2254115626176293	0.7745884373823706
EIF4E3	Neuroblast	tetraploid	human		-10.98568150641522	0.079546504851816	-20.33770011617069	-20.25815361131888	0.0764649298916566	0.9235350701083436
LRRC58	Neuroblast	tetraploid	human		-9.698918868851536	-0.4410673586715851	-18.81747672592097	-19.25854408459256	0.3566506300455012	0.6433493699544988
FSTL1	Neuroblast	tetraploid	human		-8.764413517204346	0.3924651446269464	-17.460208366519716	-17.06774322189277	0.3246101130912104	0.6753898869087895
NEK10	Neuroblast	tetraploid	human		-10.73785332463624	0.6062911756332419	-20.076315969910816	-19.47002479427757	0.4546301963599886	0.5453698036400114
CIP2A	Neuroblast	tetraploid	human		-9.932275844245387	0.4998711402620123	-19.1231583813772	-18.62328724111519	0.3933911778695883	0.6066088221304117
EOMES	Neuroblast	tetraploid	human		-10.474802325070243	2.0243102403156605	-19.782483205450216	-17.758172965134555	0.867915081374086	0.1320849186259139
AZI2	Neuroblast	tetraploid	human		-10.247347772600431	-0.3313729868349818	-19.5148028207594	-19.84617580759438	0.2820626620804516	0.7179373379195484
TGFBR2	Neuroblast	tetraploid	human		-10.289005303203847	0.4855103195230869	-19.56477171517314	-19.07926139565005	0.3846169253773857	0.6153830746226143
FBLN2	Neuroblast	tetraploid	human		-10.90154530570809	0.273524521481139	-20.25064176378321	-19.977117242302075	0.2393063172086366	0.7606936827913634
STT3B	Neuroblast	tetraploid	human		-8.79556655968723	-0.3462147083941538	-17.50888770583522	-17.855102414229375	0.2926394054565611	0.7073605945434389
CLASP2	Neuroblast	tetraploid	human		-7.895771279277713	-0.3256465942085889	-16.007536408958075	-16.333183003166663	0.2779396773542996	0.7220603226457004
PRKCI	Neuroblast	tetraploid	human		-8.858956400098913	-0.559796439889059	-17.607208788131167	-18.167005228020223	0.4286746489354598	0.5713253510645402
PPM1L	Neuroblast	tetraploid	human		-6.942169737142237	-0.1878371193071829	-14.2008116459552	-14.38864876526238	0.1712503164375062	0.8287496835624938
RYBP	Neuroblast	tetraploid	human		-9.228711734888984	0.021213982366028	-18.161182660791663	-18.139968678425635	0.0209905486045767	0.9790094513954232
PPP4R2	Neuroblast	tetraploid	human		-8.778885370534399	-0.7935017570092208	-17.482851344387196	-18.276353101396417	0.547741679564762	0.4522583204352379
GTPBP8	Neuroblast	tetraploid	human		-10.953484337371693	-0.3079887428752989	-20.30458869358845	-20.612577436463745	0.2650764089109862	0.7349235910890137
NEPRO	Neuroblast	tetraploid	human		-9.705816727067257	-0.5144178635363694	-18.826702997213328	-19.341120860749697	0.4021514772375901	0.5978485227624099
SPICE1	Neuroblast	tetraploid	human		-9.81087947674175	-0.4722395865186115	-18.96579541624145	-19.438035002760063	0.3763959121140531	0.6236040878859468
CCDC191	Neuroblast	tetraploid	human		-10.283853531029946	-0.0092785173531488	-19.55861502104908	-19.56789353840223	0.0092356047353936	0.9907643952646064
CADPS	Neuroblast	tetraploid	human		-7.791570911696461	0.8063701390958382	-15.820911542954365	-15.014541403858525	0.5535242266248293	0.4464757733751707
SYNPR	Neuroblast	tetraploid	human		-10.415983777766112	1.1690029495233532	-19.71447242241632	-18.545469472892968	0.6893234529071204	0.3106765470928796
THOC7	Neuroblast	tetraploid	human		-10.858044219217147	-0.074441067316144	-20.204952531755435	-20.27939359907158	0.0717378225715028	0.9282621774284971
ATXN7	Neuroblast	tetraploid	human		-9.2556529962171	-0.2567979134276328	-18.20024281990812	-18.45704073333575	0.226475483110204	0.7735245168897962
PSMD6	Neuroblast	tetraploid	human		-10.861265254124325	-0.566134678661129	-20.208351414399104	-20.77448609306024	0.4322843936305556	0.5677156063694444
PRICKLE2	Neuroblast	tetraploid	human		-9.45751647609644	1.269441835026722	-18.487275751980714	-17.217833916953992	0.71901158409253	0.28098841590747
ADAMTS9	Neuroblast	tetraploid	human		-9.1753862087841	1.5878118453347732	-18.083347765796592	-16.49553592046182	0.7956276789307912	0.2043723210692088
CLRN1	Neuroblast	tetraploid	human		-10.328017311923164	0.4056339881625276	-19.61118336831351	-19.205549380150984	0.3334459105299531	0.6665540894700469
GMPS	Neuroblast	tetraploid	human		-9.081208356055168	-0.2906506122867824	-17.944189531628332	-18.234840143915115	0.2522231035579754	0.7477768964420247
CCNL1	Neuroblast	tetraploid	human		-9.826437897296165	-0.3446483773944174	-18.986164261505834	-19.33081263890025	0.2915305764594192	0.7084694235405807
SLMAP	Neuroblast	tetraploid	human		-8.688315675009276	-0.3890949973988817	-17.34030328567785	-17.729398283076733	0.3223301099208016	0.6776698900791984
ABHD6	Neuroblast	tetraploid	human		-10.393086039011092	-0.0332684546600817	-19.687767949686883	-19.721036404346965	0.0327211457849797	0.9672788542150202
CFAP20DC	Neuroblast	tetraploid	human		-8.73819434892843	0.4228705998530024	-17.41905513996161	-16.996184540108608	0.3448365941320888	0.6551634058679112
CRELD1	Neuroblast	tetraploid	human		-10.690581831184357	-0.308090641765613	-20.024757115286945	-20.33284775705256	0.2651512929940166	0.7348487070059834
PCOLCE2	Neuroblast	tetraploid	human		-10.392066930165775	0.3493995888654311	-19.68657644144028	-19.33717685257485	0.294888680662648	0.705111319337352
U2SURP	Neuroblast	tetraploid	human		-8.956869896750247	-0.6501372725889746	-17.75715134356207	-18.40728861615105	0.4780258808958946	0.5219741191041054
MTMR14	Neuroblast	tetraploid	human		-10.302110031657724	-0.2392802028760989	-19.58040351159469	-19.819683714470788	0.2128057226335141	0.787194277366486
TTC14	Neuroblast	tetraploid	human		-9.503702465751	-0.3829604936938545	-18.55155085305685	-18.934511346750703	0.3181601642728001	0.6818398357271999
HPS3	Neuroblast	tetraploid	human		-10.357481656657296	-0.2562926871285746	-19.64599027742387	-19.902282964552445	0.2260845794422132	0.7739154205577868
TOPBP1	Neuroblast	tetraploid	human		-9.25760444982693	-0.290935755606597	-18.20306521158033	-18.494000967186928	0.252436296747956	0.747563703252044
RYK	Neuroblast	tetraploid	human		-8.944741607868188	-0.2503584484656614	-17.73870526694089	-17.98906371540655	0.2214783268480933	0.7785216731519067
SNRK	Neuroblast	tetraploid	human		-9.870878811461129	-0.2471909140908366	-19.044020362069823	-19.29121127616066	0.2190084229992682	0.7809915770007317
KIAA1143	Neuroblast	tetraploid	human		-10.319353735511552	-0.3718508105834815	-19.600908591610043	-19.972759402193525	0.3105429054465345	0.6894570945534655
KIF15	Neuroblast	tetraploid	human		-9.609466962012768	0.8287499718626421	-18.696778454047934	-17.86802848218529	0.5634052989804489	0.436594701019551
ZDHHC3	Neuroblast	tetraploid	human		-10.266458302480698	-0.2016667259196651	-19.53777877744894	-19.739445503368604	0.18263271011404	0.8173672898859601
LZTFL1	Neuroblast	tetraploid	human		-10.904535316514506	-0.1149556374069007	-20.253765218053896	-20.3687208554608	0.1085943119024891	0.891405688097511
FYCO1	Neuroblast	tetraploid	human		-9.853248309389206	-0.1924037919828941	-19.021125476274207	-19.2135292682571	0.1750263165319941	0.8249736834680058
ZNF148	Neuroblast	tetraploid	human		-8.392060195405323	-0.8090035223421524	-16.860046150506793	-17.669049672848946	0.5546984217149233	0.4453015782850766
YEATS2	Neuroblast	tetraploid	human		-8.03488470766724	-0.83182687614735	-16.252562291435872	-17.084389167583222	0.5647465945095081	0.4352534054904917
TMEM41A	Neuroblast	tetraploid	human		-10.69489654317225	-0.316445898623872	-20.02948576605184	-20.34593166467572	0.2712655639708632	0.7287344360291368
RPN1	Neuroblast	tetraploid	human		-9.991196139081522	-0.3633829335015725	-19.198239234387074	-19.561622167888647	0.3046798788563154	0.6953201211436846
SENP2	Neuroblast	tetraploid	human		-9.97575397790304	-0.1442355237845873	-19.17864352328292	-19.322879047067502	0.1343161650861052	0.8656838349138948
IFT122	Neuroblast	tetraploid	human		-10.222922891308183	-0.1021388686263015	-19.48530788392213	-19.58744675254843	0.0970958420976415	0.9029041579023585
RFC4	Neuroblast	tetraploid	human		-10.76005787418158	-0.2544385468888137	-20.1003462122748	-20.354784759163607	0.2246483005990603	0.7753516994009396
TKT	Neuroblast	tetraploid	human		-9.654030426649866	-0.2965298616166763	-18.75715235772672	-19.05368221934339	0.2566065719969336	0.7433934280030664
PRKCD	Neuroblast	tetraploid	human		-10.667735450679462	0.0133625068539408	-19.99964323563679	-19.986280728782848	0.0132736248949451	0.986726375105055
RFT1	Neuroblast	tetraploid	human		-11.110375761622953	-0.3203302889886145	-20.463548689317168	-20.783878978305783	0.2740907623536124	0.7259092376463876
SFMBT1	Neuroblast	tetraploid	human		-9.667400685241748	0.3054474330087942	-18.77517169297044	-18.469724259961648	0.2632063651639472	0.736793634836053
GNL3	Neuroblast	tetraploid	human		-9.545354636383715	-0.2891276585063594	-18.609070131155427	-18.898197789661783	0.2510834062737656	0.7489165937262343
PBRM1	Neuroblast	tetraploid	human		-8.198753693438618	-0.7665331028754245	-16.535134652599385	-17.30166775547481	0.5353789272311882	0.4646210727688118
TASOR	Neuroblast	tetraploid	human		-9.331751502628205	-0.3696170516941741	-18.30961596455563	-18.679233016249803	0.3090011031665969	0.6909988968334031
ARHGEF3	Neuroblast	tetraploid	human		-9.931485954550563	0.724352108054319	-19.12214608876184	-18.39779398070752	0.5153615393843567	0.4846384606156432
UBXN7	Neuroblast	tetraploid	human		-8.694917228543222	-0.733035566821279	-17.350761119341144	-18.083796686162422	0.5195516587807506	0.4804483412192494
RNF168	Neuroblast	tetraploid	human		-9.358169014754491	-0.14959130972926	-18.34725437058433	-18.4968456803136	0.1389401887081827	0.8610598112918173
PIGX	Neuroblast	tetraploid	human		-10.757079170388526	-0.3305310661509928	-20.09712958059776	-20.427660646748752	0.2814579612665069	0.7185420387334931
CDC25A	Neuroblast	tetraploid	human		-10.86897558603573	-0.0085604996778804	-20.216477186828985	-20.225037686506862	0.0085239629324443	0.9914760370675556
ZNF589	Neuroblast	tetraploid	human		-8.740173099885487	-0.0017631216279454	-17.42216680985204	-17.423929931479986	0.0017615682420781	0.9982384317579218
PLXNB1	Neuroblast	tetraploid	human		-9.775520156135238	-0.1149917269382036	-18.919283914281724	-19.034275641219928	0.1086264817354727	0.8913735182645275
BSN	Neuroblast	tetraploid	human		-9.736792237333397	-0.0275095000585566	-18.867991369839647	-18.895500869898203	0.0271345597690971	0.9728654402309028
RNF123	Neuroblast	tetraploid	human		-11.028517793119889	-0.4522742398400901	-20.381360682961184	-20.83363492280128	0.3638203200135464	0.6361796799864536
RAD54L2	Neuroblast	tetraploid	human		-9.065293723659575	-0.6034765817367642	-17.92046016895059	-18.523936750687355	0.4530930396181201	0.54690696038188
POC1A	Neuroblast	tetraploid	human		-11.192643408086711	0.1299144257028573	-20.544500966689345	-20.414586540986488	0.1218294234648928	0.8781705765351073
WDR82	Neuroblast	tetraploid	human		-9.342093950391208	-0.59365148405859	-18.32437166933222	-18.91802315339081	0.4476931414869549	0.5523068585130451
TRANK1	Neuroblast	tetraploid	human		-11.07442328969731	0.2328597927203545	-20.42765258765392	-20.19479279493356	0.2077353529916072	0.7922646470083928
CTNNB1	Neuroblast	tetraploid	human		-7.942688597889227	-0.7075678561027452	-16.090701358007607	-16.798269214110352	0.5071585978076233	0.4928414021923767
ULK4	Neuroblast	tetraploid	human		-8.881144386988119	0.4976634531355195	-17.641391936223066	-17.14372848308755	0.3920504960236551	0.6079495039763448
SETD5	Neuroblast	tetraploid	human		-7.513019946353734	-1.1797133450001278	-15.309015958059836	-16.488729303059962	0.6926331657861737	0.3073668342138264
NT5DC2	Neuroblast	tetraploid	human		-10.82509839897563	-0.3214251266850957	-20.170042275607365	-20.49146740229246	0.2748850802472814	0.7251149197527185
PXK	Neuroblast	tetraploid	human		-11.025850285424536	-0.2040061995886936	-20.37865491624521	-20.582661115833908	0.1845426843283328	0.8154573156716672
SCN11A	Neuroblast	tetraploid	human		-10.283684277700011	0.5687004368633416	-19.55841264273809	-18.98971220587476	0.4337391475326762	0.5662608524673238
ARF4	Neuroblast	tetraploid	human		-10.542739053845471	-0.1953751237782199	-19.859986723286955	-20.05536184706517	0.1774739489032387	0.8225260510967612
FILIP1L	Neuroblast	tetraploid	human		-10.863618899315926	0.3734580788790928	-20.21083341433062	-19.83737533545153	0.3116501579115386	0.6883498420884614
SHOX2	Neuroblast	tetraploid	human		-11.05210039393244	0.5318638936313141	-20.40520600598297	-19.87334211235165	0.4124911055748234	0.5875088944251766
GFM1	Neuroblast	tetraploid	human		-9.656157457135748	-0.4751800485851483	-18.760021911748293	-19.23520196033344	0.378226902980149	0.621773097019851
SLC35G2	Neuroblast	tetraploid	human		-10.4075256907477	0.0017653970609182	-19.70462308216204	-19.70285768510112	0.0017638396641362	0.9982361603358636
HSPBAP1	Neuroblast	tetraploid	human		-10.308010878784904	-0.2601236868459438	-19.58742857612067	-19.84755226296661	0.2290437772374433	0.7709562227625567
NMD3	Neuroblast	tetraploid	human		-10.01580924466543	-0.135695105894225	-19.229352379126023	-19.36504748502025	0.1268912023633353	0.8731087976366648
SLC33A1	Neuroblast	tetraploid	human		-10.247098339264683	-0.4259418576165252	-19.514502346262624	-19.94044420387915	0.3468456830345439	0.6531543169654561
ARL13B	Neuroblast	tetraploid	human		-9.501078979189009	-0.3217505448612314	-18.54791379809123	-18.86966434295246	0.275121007432377	0.724878992567623
CNBP	Neuroblast	tetraploid	human		-9.996542699373745	-0.3739520012157128	-19.20501032555189	-19.578962326767595	0.3119900653231132	0.6880099346768866
NLGN1	Neuroblast	tetraploid	human		-7.36971262313074	0.61489024689668	-15.038284214033052	-14.423393967136372	0.4592997644183116	0.5407002355816884
BTD	Neuroblast	tetraploid	human		-9.62806976103338	0.1290536226933483	-18.72204015422948	-18.59298653153613	0.1210731661421571	0.8789268338578428
ROBO1	Neuroblast	tetraploid	human		-6.820664266537838	0.5138931619647983	-13.954668428725933	-13.440775266761133	0.4018377028663812	0.5981622971336188
ZNF35	Neuroblast	tetraploid	human		-10.967823242004831	-0.4583346329914554	-20.31936599431292	-20.77770062730437	0.3676641596346951	0.6323358403653049
ALCAM	Neuroblast	tetraploid	human		-7.922653625058976	1.8406224499863644	-16.05525335890476	-14.214630908918396	0.8412813990377482	0.1587186009622517
UBE2E1	Neuroblast	tetraploid	human		-8.322278368216878	-0.1871766435956522	-16.743807635669942	-16.930984279265594	0.1707027665987945	0.8292972334012056
PDCD6IP	Neuroblast	tetraploid	human		-8.901408266918493	-0.6732073572048201	-17.67250584039653	-18.34571319760135	0.4899300252099148	0.5100699747900852
GLB1	Neuroblast	tetraploid	human		-10.291442663852422	-0.3543310965864386	-19.567682259163035	-19.92201335574948	0.2983573825831457	0.7016426174168544
CRTAP	Neuroblast	tetraploid	human		-10.5541347345656	-0.3488225947352142	-19.87287685407895	-20.221699448814164	0.2944817181740478	0.7055182818259521
CMTM8	Neuroblast	tetraploid	human		-10.054011923470236	0.7703297321102162	-19.277351218325023	-18.507021486214807	0.5371395767974639	0.462860423202536
RIOX2	Neuroblast	tetraploid	human		-11.15900624828018	-0.2050878434218823	-20.51160116877105	-20.71668901219294	0.1854242418534788	0.8145757581465212
TMEM43	Neuroblast	tetraploid	human		-9.857741395199051	-0.4283065328880228	-19.026967376478	-19.45527390936602	0.3483883562169351	0.6516116437830649
MFN1	Neuroblast	tetraploid	human		-9.38610451556608	-0.6241060904077855	-18.386870315961925	-19.010976406369707	0.4642598822351356	0.5357401177648645
TADA3	Neuroblast	tetraploid	human		-10.865793890953212	-0.2612877719328779	-20.213125816421275	-20.47441358835416	0.2299407137225609	0.770059286277439
GAP43	Neuroblast	tetraploid	human		-8.356259331699997	0.8981243885180062	-16.80055955067692	-15.902435162158913	0.5926670579505937	0.4073329420494064
LAMB2	Neuroblast	tetraploid	human		-10.808059366630465	-0.0181118541042692	-20.15188337639444	-20.16999523049871	0.0179488202403753	0.9820511797596247
USP19	Neuroblast	tetraploid	human		-10.990984921681058	-0.2690998942754702	-20.34312986400753	-20.612229758283	0.2359330740761648	0.7640669259238352
QARS1	Neuroblast	tetraploid	human		-9.35855684888559	-0.5756156661792992	-18.34780566992793	-18.92342133610723	0.4376414629263886	0.5623585370736114
SUCLG2	Neuroblast	tetraploid	human		-9.482424558817096	0.1886266458176705	-18.52200393471237	-18.33337728889469	0.17190437804977	0.82809562195023
ZMAT3	Neuroblast	tetraploid	human		-9.968001667847076	0.6388581978346612	-19.16878410425803	-18.52992590642337	0.4721051684757762	0.5278948315242237
TMCC1	Neuroblast	tetraploid	human		-8.335454388128497	-0.4479999416567857	-16.76584646499712	-17.213846406653907	0.3610952786923297	0.6389047213076702
ZNF621	Neuroblast	tetraploid	human		-9.84516622593996	-0.3224408928930274	-19.01060477160949	-19.33304566450252	0.2756212535263658	0.7243787464736342
OXSR1	Neuroblast	tetraploid	human		-9.159851067116	-0.3851662874423738	-18.06054190032906	-18.44570818777144	0.3196625047841449	0.6803374952158551
ADCY5	Neuroblast	tetraploid	human		-10.998193541165714	0.396796487861014	-20.350499197597664	-19.95370270973665	0.3275291323076354	0.6724708676923646
IQCB1	Neuroblast	tetraploid	human		-9.19561722053977	-0.1433557854557996	-18.1129589864274	-18.2563147718832	0.1335542547441935	0.8664457452558065
GOLGB1	Neuroblast	tetraploid	human		-8.01717768375712	-0.7660832148768685	-16.22163645784319	-16.987719672720058	0.535169852760152	0.464830147239848
DAG1	Neuroblast	tetraploid	human		-10.119992517445384	-0.2121904213771053	-19.35941242402152	-19.571602845398623	0.1911893319395196	0.8088106680604804
SMARCC1	Neuroblast	tetraploid	human		-7.716442693522722	-1.0643581320001945	-15.684712007613507	-16.7490701396137	0.6550508044259719	0.344949195574028
HEG1	Neuroblast	tetraploid	human		-10.418516387350447	0.6003629466209901	-19.717418220263664	-19.11705527364268	0.4513875170916798	0.5486124829083202
PHC3	Neuroblast	tetraploid	human		-8.70884641563611	-0.6114930254434192	-17.372792119806796	-17.984285145250215	0.4574597623005151	0.5425402376994849
GOLIM4	Neuroblast	tetraploid	human		-8.548353557803548	-0.5111470586961104	-17.116080359591734	-17.627227418287845	0.4001928299652684	0.5998071700347316
XXYLT1	Neuroblast	tetraploid	human		-9.097564431571096	-0.2802950923791413	-17.968512717942023	-18.248807810321164	0.2444392516632538	0.7555607483367461
FBXO45	Neuroblast	tetraploid	human		-11.104966139966036	-0.4365608928766739	-20.45816770433772	-20.894728597214392	0.3537448556467496	0.6462551443532505
MSL2	Neuroblast	tetraploid	human		-9.707660003567158	-0.3672995274910776	-18.829166517211863	-19.19646604470294	0.3073978394151817	0.6926021605848183
NR1D2	Neuroblast	tetraploid	human		-9.860727516949586	-0.3271145963574398	-19.030847200980443	-19.35796179733788	0.2789988858091806	0.7210011141908194
DENND6A	Neuroblast	tetraploid	human		-9.716293934975845	-0.3258776273603488	-18.840694642708687	-19.16657227006904	0.2781064779574247	0.7218935220425753
RSRC1	Neuroblast	tetraploid	human		-8.063522926415848	-0.4939497632747632	-16.30241787260148	-16.796367635876244	0.389788562654997	0.6102114373450029
DHX36	Neuroblast	tetraploid	human		-8.761659829145627	-0.7681848846770869	-17.455894099855957	-18.224078984533044	0.5361457463805506	0.4638542536194495
ATR	Neuroblast	tetraploid	human		-8.986548340325687	-0.2193722163618118	-17.802138331982036	-18.021510548343848	0.1969772356924611	0.8030227643075389
GK5	Neuroblast	tetraploid	human		-9.744907399419311	-0.2914097093690522	-18.878769664792767	-19.17017937416182	0.2527905234276225	0.7472094765723775
SPSB4	Neuroblast	tetraploid	human		-8.688444231444658	0.4553617362401425	-17.34050703952536	-16.885145303285217	0.3657814933695241	0.634218506630476
ZNF654	Neuroblast	tetraploid	human		-9.268859847038138	-0.3070052772229132	-18.219325784709515	-18.526331061932428	0.2643532812747103	0.7356467187252896
MRPS22	Neuroblast	tetraploid	human		-10.987858983437745	-0.511451662123406	-20.339930293143784	-20.85138195526719	0.4003755054617738	0.5996244945382262
CADM2	Neuroblast	tetraploid	human		-8.300951682973329	1.9690557588450712	-16.708045861511135	-14.738990102666063	0.8604114006931376	0.1395885993068623
PSMD2	Neuroblast	tetraploid	human		-9.60766736995292	-0.5303347564897933	-18.6943302164104	-19.2246649729002	0.4115920366787511	0.5884079633212488
PARL	Neuroblast	tetraploid	human		-9.907690259979471	-0.2101330975659899	-19.09157906633357	-19.30171216389956	0.1895236336405652	0.8104763663594348
CCDC14	Neuroblast	tetraploid	human		-8.089177519298435	-0.5540985462691451	-16.34690942485311	-16.901007971122255	0.4254100059008598	0.5745899940991402
GPR156	Neuroblast	tetraploid	human		-10.548273350707658	0.8600743165803132	-19.866250754798376	-19.006176438218063	0.576869364472604	0.4231306355273961
RUVBL1	Neuroblast	tetraploid	human		-10.705627969965954	-0.2753692113365958	-20.041227033023983	-20.316596244360586	0.2407082676489584	0.7592917323510416
LRRN1	Neuroblast	tetraploid	human		-8.495290540787773	1.1857046531410038	-17.02982261321827	-15.844117960077265	0.694469189617848	0.3055308103821518
IP6K1	Neuroblast	tetraploid	human		-9.367060983654486	-0.4408680404411527	-18.35988492251562	-18.80075296295677	0.3565223860072692	0.6434776139927307
TMEM39A	Neuroblast	tetraploid	human		-10.20419080076423	-0.2850338650271276	-19.46258881852951	-19.74762268355664	0.2480112122325251	0.7519887877674749
USF3	Neuroblast	tetraploid	human		-9.642436452071887	-0.2182610933981941	-18.741491645570047	-18.95975273896824	0.1960844827714444	0.8039155172285555
MAGEF1	Neuroblast	tetraploid	human		-10.289388792590817	-0.3087447800641101	-19.565229750347864	-19.87397453041197	0.265631828491399	0.7343681715086009
NR2C2	Neuroblast	tetraploid	human		-8.949281467578842	-0.4416423389216675	-17.745614202642766	-18.18725654156444	0.3570204369011206	0.6429795630988794
ARIH2	Neuroblast	tetraploid	human		-9.927949962559175	-0.3199791728376517	-19.11761262989599	-19.437591802733643	0.2738358391449327	0.7261641608550673
TBL1XR1	Neuroblast	tetraploid	human		-7.554124686528957	-0.7023799325535692	-15.385745090555517	-16.088125023109082	0.5045951305045309	0.4954048694954691
ACAD9	Neuroblast	tetraploid	human		-9.62108540707166	-0.3827870051367839	-18.712565638478523	-19.095352643615307	0.3180418626018502	0.6819581373981498
NAALADL2	Neuroblast	tetraploid	human		-8.702469665988378	0.6724877558923905	-17.362712253488052	-16.69022449759566	0.4895628460911817	0.5104371539088183
NECTIN3	Neuroblast	tetraploid	human		-8.948856806097584	0.1898880420349191	-17.744968149401213	-17.555080107366294	0.1729482762118077	0.8270517237881923
ZNF620	Neuroblast	tetraploid	human		-10.567638032553898	-0.3464334399091662	-19.88810998553041	-20.23454342543957	0.2927941105910046	0.7072058894089954
MLF1	Neuroblast	tetraploid	human		-10.703182446914695	0.189979718231431	-20.03855385512111	-19.84857413688968	0.173024093692781	0.826975906307219
WDR6	Neuroblast	tetraploid	human		-9.831250597439103	-0.4784914417902755	-18.992453015281804	-19.47094445707208	0.3802824329764243	0.6197175670235757
EPM2AIP1	Neuroblast	tetraploid	human		-9.991546426165463	-0.520935711555385	-19.1986830650141	-19.719618776569487	0.4060354915895642	0.5939645084104358
NSUN3	Neuroblast	tetraploid	human		-9.812466893905135	-0.3360128282801718	-18.967876343757148	-19.30388917203732	0.2853860615105607	0.7146139384894393
ZNF852	Neuroblast	tetraploid	human		-10.741228828914576	-0.3089607768032287	-20.079976766448887	-20.38893754325212	0.2657904324921673	0.734209567507833
C3orf38	Neuroblast	tetraploid	human		-10.265027104350194	-0.4472177808991127	-19.536061181892272	-19.983278962791385	0.3605953570073557	0.6394046429926443
TCAIM	Neuroblast	tetraploid	human		-9.263788552393768	-0.1289146960047098	-18.21200315563928	-18.340917851643987	0.1209510512652624	0.8790489487347376
PAK2	Neuroblast	tetraploid	human		-8.323568047878753	-0.8372605631256319	-16.74596668436988	-17.58322724749551	0.5671052114748605	0.4328947885251395
CCDC66	Neuroblast	tetraploid	human		-9.530041336980196	-0.4139826841151616	-18.58797253634172	-19.001955220456875	0.3389876028186396	0.6610123971813604
MB21D2	Neuroblast	tetraploid	human		-9.075405035210087	0.4099469525138453	-17.93554370269846	-17.525596750184615	0.3363145439524406	0.6636854560475594
SOX2	Neuroblast	tetraploid	human		-10.579662342164518	0.5422085090927736	-19.901637220231272	-19.3594287111385	0.4185373323049118	0.5814626676950881
TMEM45A	Neuroblast	tetraploid	human		-10.88353644481604	0.6333452267611754	-20.231783041500712	-19.598437814739537	0.4691868626632755	0.5308131373367245
SETD2	Neuroblast	tetraploid	human		-8.099133299665807	-0.9313258039582628	-16.364132018935273	-17.295457822893535	0.6059690438879507	0.3940309561120493
ZBTB20	Neuroblast	tetraploid	human		-7.6355788628611805	-0.167163343053474	-15.536575688923952	-15.703739031977427	0.1539385982030846	0.8460614017969154
DIPK2A	Neuroblast	tetraploid	human		-9.396391306611187	0.3351870680884481	-18.40141027725212	-18.06622320916368	0.2847957180601901	0.7152042819398099
COPG1	Neuroblast	tetraploid	human		-10.042925368163589	-0.3559788164415955	-19.2634584533383	-19.61943726977989	0.2995125411049189	0.7004874588950811
SLC9A9	Neuroblast	tetraploid	human		-8.074716264520221	1.1009624230900688	-16.321849697283767	-15.220887274193698	0.6674491250060461	0.3325508749939539
UBE2E2	Neuroblast	tetraploid	human		-7.65733119890866	0.2080304110905239	-15.576581144534131	-15.368550733443607	0.1878176630142039	0.8121823369857961
CEP97	Neuroblast	tetraploid	human		-9.403480879022268	-0.4088800314700229	-18.41141607251905	-18.820296103989072	0.3356060660951434	0.6643939339048566
SATB1	Neuroblast	tetraploid	human		-10.590625805816222	-0.3008008820877599	-19.913940270104582	-20.214741152192342	0.2597748498400333	0.7402251501599667
TRAK1	Neuroblast	tetraploid	human		-8.164518802961576	-0.4009483289011478	-16.476642067677037	-16.877590396578185	0.3303153365135995	0.6696846634864005
CEP63	Neuroblast	tetraploid	human		-10.810996241719652	-0.0551210232176018	-20.1550183256744	-20.210139348892	0.0536293917934096	0.9463706082065904
CNOT10	Neuroblast	tetraploid	human		-9.615415381839076	-0.2758875004118656	-18.70486530229069	-18.98075280270256	0.2411016982945689	0.758898301705431
HMCES	Neuroblast	tetraploid	human		-10.459941145442633	-0.2218586739618579	-19.765379189392192	-19.98723786335405	0.1989714374712745	0.8010285625287255
TAFA1	Neuroblast	tetraploid	human		-10.736642795972376	2.7049849521384	-20.07500245208882	-17.37001749995042	0.9331286698904568	0.0668713301095432
KCNH8	Neuroblast	tetraploid	human		-8.096148682609334	0.2665047507290479	-16.358971441055385	-16.092466690326336	0.2339476355896705	0.7660523644103295
PPP1R2	Neuroblast	tetraploid	human		-10.339479511751891	-0.2396787421012761	-19.624749099722447	-19.864427841823723	0.2131193879227672	0.7868806120772328
CMSS1	Neuroblast	tetraploid	human		-8.133008131368182	-0.0060785437740129	-16.422551278621675	-16.42862982239569	0.0060601068023682	0.993939893197632
COPB2	Neuroblast	tetraploid	human		-9.159592577651908	-0.5899384207131676	-18.060161935179465	-18.65010035589263	0.4456385791355988	0.5543614208644012
PROS1	Neuroblast	tetraploid	human		-10.243182754898257	0.1897203939197105	-19.50978353249433	-19.320063138574618	0.1728096109259724	0.8271903890740275
ROBO2	Neuroblast	tetraploid	human		-6.053207133594247	0.0396175179849382	-12.316747375229376	-12.277129857244438	0.0388430058798382	0.9611569941201616
ZNF445	Neuroblast	tetraploid	human		-9.170178030117915	-0.4898625175335844	-18.07570862736336	-18.565571144896943	0.3872893746378977	0.6127106253621022
LSAMP	Neuroblast	tetraploid	human		-6.91986220109684	1.1299212730562245	-14.155891444546567	-13.02597017149034	0.6769413111556358	0.3230586888443642
LMLN	Neuroblast	tetraploid	human		-10.569413558087922	0.0174848288172099	-19.89010965472428	-19.87262482590707	0.0173328562251539	0.982667143774846
WDR53	Neuroblast	tetraploid	human		-11.135081816896216	-0.1672590612212375	-20.4880331981423	-20.65529225936353	0.1540195777746101	0.8459804222253899
LRCH3	Neuroblast	tetraploid	human		-8.355792718069077	-0.7356201911171105	-16.799782162644	-17.53540235376111	0.5207918338526536	0.4792081661473464
KPNA4	Neuroblast	tetraploid	human		-9.237888416639098	-0.3294874425815023	-18.174507144561456	-18.50399458714296	0.2807076824229697	0.7192923175770303
ZNF197	Neuroblast	tetraploid	human		-8.844834894029242	-0.3994391238752577	-17.585390435594885	-17.984829559470143	0.3293038819995688	0.6706961180004312
C3orf70	Neuroblast	tetraploid	human		-10.353185877089812	0.5613641804756923	-19.640928762836243	-19.07956458236055	0.4295696371385217	0.5704303628614783
PLCD1	Neuroblast	tetraploid	human		-11.04536564890745	-0.0532910867499865	-20.398410073523674	-20.45170116027366	0.051896008198357	0.948103991801643
CMC1	Neuroblast	tetraploid	human		-9.614140875742455	0.0702338436086691	-18.70313334401273	-18.632899500404065	0.0678241889386185	0.9321758110613816
ERC2	Neuroblast	tetraploid	human		-7.878117621359288	0.2081066731201702	-15.976104743023043	-15.767998069902877	0.1878795993259409	0.8121204006740591
ENSG00000189229	Neuroblast	tetraploid	human		-6.898834850618606	0.4665874032095125	-14.11343797084875	-13.646850567639238	0.3728612075081445	0.6271387924918556
FHIT	Neuroblast	tetraploid	human		-7.408119640952298	0.5035608294371005	-15.111333022381016	-14.607772192943914	0.3956252518203593	0.6043747481796408
SRGAP3	Neuroblast	tetraploid	human		-7.71301801040281	0.0876684433782058	-15.678470602291586	-15.59080215891338	0.0839354463537514	0.9160645536462488
GRM7	Neuroblast	tetraploid	human		-9.12649674925777	1.3214470197070511	-18.011378249358195	-16.689931229651144	0.7332509685426244	0.2667490314573756
ZKSCAN7	Neuroblast	tetraploid	human		-10.941728523756437	-0.3875974649517388	-20.29243603857775	-20.68003350352949	0.3213145170200929	0.6786854829799069
CPNE4	Neuroblast	tetraploid	human		-10.348016253203722	2.515219360425089	-19.63483166967379	-17.1196123092487	0.9191548239707132	0.0808451760292869
TSC22D2	Neuroblast	tetraploid	human		-9.565369074517974	-0.3510038794925663	-18.63655837595332	-18.98756225544588	0.2960189772388213	0.7039810227611787
PIK3R4	Neuroblast	tetraploid	human		-9.60854371607956	-0.2721101377906052	-18.69552253173008	-18.96763266952068	0.2382296432346388	0.7617703567653612
MME	Neuroblast	tetraploid	human		-10.48054607910352	0.7447249023675226	-19.78907936510371	-19.044354462736187	0.5251350838128319	0.4748649161871681
CD47	Neuroblast	tetraploid	human		-8.822443332169332	0.1799991401727325	-17.550694748036342	-17.37069560786361	0.1647290704003158	0.8352709295996843
ATG7	Neuroblast	tetraploid	human		-8.619207874115826	-0.1362741304190748	-17.230188110235908	-17.366462240654982	0.1273966074349427	0.8726033925650573
KCNMB2	Neuroblast	tetraploid	human		-10.758358226561592	2.458380349533659	-20.09851106825221	-17.640130718718552	0.9144265621546084	0.0855734378453915
TXNRD3	Neuroblast	tetraploid	human		-11.005994871759036	0.0513835345632535	-20.358460172564	-20.307076638000748	0.0500857242989718	0.9499142757010284
NKIRAS1	Neuroblast	tetraploid	human		-10.990782424076308	-0.352668474693516	-20.342922668710923	-20.69559114340444	0.2971898458893398	0.7028101541106602
QRICH1	Neuroblast	tetraploid	human		-8.94382557184662	-0.5859188550362192	-17.737310597917336	-18.323229452953555	0.4434058026059461	0.5565941973940539
NUDT16	Neuroblast	tetraploid	human		-10.297258853263282	-0.3008146543758237	-19.5746217338586	-19.87543638823442	0.2597850443638322	0.7402149556361678
APRG1	Neuroblast	tetraploid	human		-10.46892478965727	-0.1870669207670197	-19.77572507842703	-19.96279199919405	0.1706117687683902	0.8293882312316098
OPA1	Neuroblast	tetraploid	human		-8.371676692417694	-0.7726041888715436	-16.826215322328558	-17.598819511200098	0.5381911364997072	0.4618088635002928
SELENOT	Neuroblast	tetraploid	human		-10.642826432116108	-0.4744196639333183	-19.972116896354223	-20.446536560287544	0.3777539364648032	0.6222460635351968
DZIP3	Neuroblast	tetraploid	human		-8.742833681326628	-0.3290808887663061	-17.42634918143628	-17.755430070202586	0.2804151919344841	0.7195848080655157
GMNC	Neuroblast	tetraploid	human		-10.113504156506128	3.822135274519441	-19.35138982409233	-15.529254549572888	0.9781189710270384	0.0218810289729615
ANKUB1	Neuroblast	tetraploid	human		-10.011738090806125	0.8334070277283452	-19.224216281654225	-18.39080925392588	0.5654338177648781	0.4345661822351219
HACD2	Neuroblast	tetraploid	human		-10.454548888996705	-0.0956027832470312	-19.75915981614132	-19.85476259938835	0.0911750551259036	0.9088249448740964
CFAP44	Neuroblast	tetraploid	human		-10.03199591179712	0.2074861346279455	-19.24973319969079	-19.042247065062845	0.1873754909638565	0.8126245090361435
LNP1	Neuroblast	tetraploid	human		-10.977039514832308	-0.0709434860272821	-20.32883756278272	-20.39978104881	0.0684854657729554	0.9315145342270448
TRIM71	Neuroblast	tetraploid	human		-8.331449374298598	0.2084504721843529	-16.759151971368922	-16.550701499184573	0.188158757569775	0.8118412424302249
ZCWPW2	Neuroblast	tetraploid	human		-10.439538163667224	0.2622810829257423	-19.7418092402627	-19.47952815733696	0.230705242306593	0.7692947576934072
ANKRD28	Neuroblast	tetraploid	human		-8.352568500857817	-0.1373238920085349	-16.794409097963175	-16.93173298997171	0.1283121523232839	0.8716878476767161
COLQ	Neuroblast	tetraploid	human		-10.36681683456358	-0.0699870628270317	-19.656973955371896	-19.726961018198928	0.0675941174759011	0.9324058825240988
METTL6	Neuroblast	tetraploid	human		-9.969423253750035	-0.1032183727723142	-19.17059318072908	-19.2738115535014	0.0980700049785131	0.9019299950214869
THUMPD3-AS1	Neuroblast	tetraploid	human		-9.554122847707804	-0.3783149899828437	-18.621124603377755	-18.9994395933606	0.3149853060875113	0.6850146939124887
SACM1L	Neuroblast	tetraploid	human		-9.186421142552389	-0.6210670848428457	-18.09951148002881	-18.72057856487165	0.4626292885992727	0.5373707114007272
TRIM59	Neuroblast	tetraploid	human		-10.231097169167636	0.2873542968570675	-19.495195161870683	-19.20784086501361	0.2497541280107474	0.7502458719892524
STIMATE	Neuroblast	tetraploid	human		-10.92030053090081	-0.0354106023623543	-20.27019796186175	-20.305608564224105	0.034790982220806	0.965209017779194
NCKIPSD	Neuroblast	tetraploid	human		-10.64425467279908	-0.2891571559853361	-19.97369930063501	-20.26285645662035	0.2511054970994308	0.7488945029005691
TTLL3	Neuroblast	tetraploid	human		-10.274026956147155	-0.2135366342210999	-19.54685368717841	-19.760390321399512	0.1922774306786443	0.8077225693213558
ENSG00000223727	Neuroblast	tetraploid	human		-9.36533888243178	1.27371239122272	-18.35744027877376	-17.08372788755104	0.720209002272433	0.279790997727567
ENTPD3-AS1	Neuroblast	tetraploid	human		-11.140255705891263	0.0400359703796517	-20.493141833143746	-20.45310586276409	0.0392451201870085	0.9607548798129916
LINC01266	Neuroblast	tetraploid	human		-11.031108175343862	1.7536024028688182	-20.383986556607017	-18.6303841537382	0.8268509340958652	0.1731490659041349
ZNF385D-AS1	Neuroblast	tetraploid	human		-11.02601539265385	1.4368412057215885	-20.378822441942543	-18.94198123622096	0.7623226519934039	0.2376773480065961
LINC01980	Neuroblast	tetraploid	human		-9.40415198026998	0.9134778467281456	-18.412362589060034	-17.49888474233189	0.5988732619922196	0.4011267380077804
FGD5-AS1	Neuroblast	tetraploid	human		-9.360109255794228	-0.4136490895371132	-18.35001202141277	-18.763661110949883	0.3387670558823313	0.6612329441176686
LMCD1-AS1	Neuroblast	tetraploid	human		-8.807372271623725	1.0474601037931102	-17.527273292525194	-16.479813188732084	0.6491723156340603	0.3508276843659396
KIF9-AS1	Neuroblast	tetraploid	human		-9.518841461941156	0.0253901627279519	-18.572505907926665	-18.54711574519872	0.0250705433229676	0.9749294566770323
SATB1-AS1	Neuroblast	tetraploid	human		-10.954347224714937	0.7310672769829054	-20.3054793812215	-19.5744121042386	0.5186050659139096	0.4813949340860904
SGO1-AS1	Neuroblast	tetraploid	human		-8.125200471555232	2.1858098023552888	-16.409111309060872	-14.223301506705583	0.8876133142089785	0.1123866857910214
ITGA9-AS1	Neuroblast	tetraploid	human		-10.636261944482406	0.197469569903994	-19.964837440861512	-19.76736787095752	0.1791948825737749	0.8208051174262251
LINC01967	Neuroblast	tetraploid	human		-9.276092149536412	1.7812249670592486	-18.22975791802931	-16.448532950970062	0.8315683024338831	0.1684316975661167
KCNMB2-AS1	Neuroblast	tetraploid	human		-9.45250048309248	1.6140333813175722	-18.48026387623005	-16.866230494912482	0.8009169851745103	0.1990830148254897
NCK1-DT	Neuroblast	tetraploid	human		-10.718317637450014	-0.1674350866607667	-20.05507455906416	-20.222509645724926	0.1541684787447016	0.8458315212552984
LINC03051	Neuroblast	tetraploid	human		-8.349426382913565	1.750838531058136	-16.789170409190135	-15.038331878132	0.8263717103220923	0.1736282896779076
NEPRO-AS1	Neuroblast	tetraploid	human		-10.8448147223495	0.5001838076561462	-20.19096602752443	-19.69078221986828	0.3935808150210406	0.6064191849789594
ACAD11	Neuroblast	tetraploid	human		-9.723390768250786	0.127685663279209	-18.85015679877573	-18.722471135496523	0.1198700071567351	0.8801299928432649
ISY1	Neuroblast	tetraploid	human		-10.707552364763991	-0.3714869384625353	-20.04332954478803	-20.414816483250565	0.3102919855826349	0.6897080144173651
PLCXD2	Neuroblast	tetraploid	human		-10.6050458372411	0.0978915138623292	-19.93007758336499	-19.83218606950266	0.0932527320728092	0.9067472679271908
SUCLG2-DT	Neuroblast	tetraploid	human		-10.47704590118745	0.970172174967452	-19.7850606988983	-18.814888523930847	0.6209822248878603	0.3790177751121397
SYNPR-AS1	Neuroblast	tetraploid	human		-10.351991805156796	1.2999135275871616	-19.63952104451841	-18.33960751693125	0.727444639465314	0.272555360534686
PTPRG-AS1	Neuroblast	tetraploid	human		-9.865577964184771	0.5175234972561108	-19.037144679708742	-18.51962118245263	0.4040052956387101	0.59599470436129
ARPC4	Neuroblast	tetraploid	human		-10.809846400791386	-0.3507130119119033	-20.153791185689936	-20.50450419760184	0.2958141821992232	0.7041858178007768
ADAMTS9-AS2	Neuroblast	tetraploid	human		-9.389034824938228	1.5067391308338005	-18.39101481881488	-16.884275687981077	0.7783684877298505	0.2216315122701494
LINC00882	Neuroblast	tetraploid	human		-10.334932082205958	0.7599212231951499	-19.619370966126368	-18.85944974293122	0.5322967302720785	0.4677032697279215
SOX2-OT	Neuroblast	tetraploid	human		-8.86333061979126	3.088988024699171	-17.61395728230145	-14.524969257602278	0.9544519754343808	0.0455480245656193
ENSG00000242880	Neuroblast	tetraploid	human		-9.160769012553711	1.302763191603212	-18.06189109738697	-16.75912790578376	0.7282202250645738	0.2717797749354261
ENSG00000243176	Neuroblast	tetraploid	human		-10.501395527173631	0.7390056600032652	-19.81295535473321	-19.073949694729947	0.5224114350874347	0.4775885649125653
DUBR	Neuroblast	tetraploid	human		-10.291555791839569	0.2433249695675812	-19.567817314349544	-19.32449234478196	0.2159833091960428	0.7840166908039572
LINC00698	Neuroblast	tetraploid	human		-10.15767748499239	2.538584854639112	-19.40580532222608	-16.867220467586964	0.9210219137819052	0.0789780862180945
ETV5	Neuroblast	tetraploid	human		-10.168908563399164	0.8230667980032855	-19.41956456967157	-18.59649777166829	0.5609169913433953	0.4390830086566047
COPB2-DT	Neuroblast	tetraploid	human		-8.571937645211268	0.0337348752443914	-17.154197483015718	-17.120462607771326	0.0331721993548412	0.9668278006451588
NUDT16-DT	Neuroblast	tetraploid	human		-10.365277115798682	0.0573438173273181	-19.655163801663385	-19.597819984336063	0.0557306426178049	0.9442693573821952
BRK1	Neuroblast	tetraploid	human		-10.711647336211277	-0.2943678389098814	-20.047800529312592	-20.34216836822248	0.2549975998350751	0.745002400164925
RBM15B	Neuroblast	tetraploid	human		-9.590089376486729	-0.4455965332775591	-18.67037485481563	-19.11597138809319	0.3595578829767865	0.6404421170232135
DCP1A	Neuroblast	tetraploid	human		-8.990145133126349	-0.5305051803647629	-17.80757579985348	-18.338080980218244	0.4116923068994609	0.5883076931005391
BALR6	Neuroblast	tetraploid	human		-10.398860232907811	0.3232643628064799	-19.69451416066157	-19.37124979785509	0.2762175120958413	0.7237824879041588
EIF1B-AS1	Neuroblast	tetraploid	human		-10.44629588318478	0.3218702749042706	-19.749627146745187	-19.42775687184092	0.2752077920298897	0.7247922079701102
SLC7A14-AS1	Neuroblast	tetraploid	human		-10.816350762547858	1.5538027803166587	-20.16072856038642	-18.60692578006976	0.7885576258602359	0.2114423741397642
ENSG00000286856	Neuroblast	tetraploid	human		-10.66968790463508	0.5365006893309214	-20.001794446571903	-19.465293757240985	0.4152089583564739	0.584791041643526
ENSG00000287042	Neuroblast	tetraploid	human		-8.828183641353576	0.711876972892	-17.559601007151276	-16.847724034259276	0.509277739873818	0.490722260126182
ENSG00000287720	Neuroblast	tetraploid	human		-9.763086765958914	1.1007208366532772	-18.90285659889193	-17.802135762238652	0.667368775519822	0.3326312244801778
ENSG00000288700	Neuroblast	tetraploid	human		-10.226900129787994	0.8450593326602913	-19.49012062796639	-18.6450612953061	0.5704681278139869	0.4295318721860131
ENSG00000289358	Neuroblast	tetraploid	human		-10.902137906459869	1.5102520754829456	-20.251260985468065	-18.74100890998512	0.7791457010120568	0.2208542989879432
ENSG00000290993	Neuroblast	tetraploid	human		-9.433204615347854	-0.4497020072112861	-18.453232884071536	-18.902934891282825	0.3621818114737551	0.6378181885262448
SDHAP4	Neuroblast	tetraploid	human		-8.996924068238574	-0.4223765843503529	-17.81781530590511	-18.240191890255463	0.3445128532929088	0.6554871467070912
ENSG00000291224	Neuroblast	tetraploid	human		-10.739524252515954	-0.1369675097610887	-20.07812846939911	-20.2150959791602	0.1280014428866823	0.8719985571133176
LAP3	Neuroblast	tetraploid	human		-11.062958205273452	-0.2733895709623617	-20.41613916319183	-20.68952873415419	0.239203654274461	0.760796345725539
PROM1	Neuroblast	tetraploid	human		-10.345988829689702	0.6828428505580925	-19.632438731255725	-18.94959588069764	0.4948211987840423	0.5051788012159577
TACC3	Neuroblast	tetraploid	human		-10.059814163743528	0.5807848615564063	-19.28461015802735	-18.703825296470946	0.4405409037322756	0.5594590962677244
SLC30A9	Neuroblast	tetraploid	human		-8.746567162305773	-0.7592764524960991	-17.43221521389371	-18.19149166638981	0.531995071668044	0.4680049283319561
RUFY3	Neuroblast	tetraploid	human		-8.78177929486007	-0.3947141936102625	-17.48737311126004	-17.882087304870304	0.3261273911737794	0.6738726088262206
UBA6	Neuroblast	tetraploid	human		-9.069492268216193	-0.6279396638919296	-17.92672636971753	-18.55466603360946	0.4663097496758054	0.5336902503241946
RFC1	Neuroblast	tetraploid	human		-8.94995402073045	-0.3921184336886902	-17.746637292648266	-18.13875572633696	0.3243759074313456	0.6756240925686544
PI4K2B	Neuroblast	tetraploid	human		-10.367037349221464	-0.0067927066286728	-19.65723315369474	-19.664025860323413	0.0067696883453055	0.9932303116546946
BOD1L1	Neuroblast	tetraploid	human		-8.43016394863721	-0.8544956039540389	-16.923015711325984	-17.777511315280023	0.5745022436493428	0.4254977563506571
POLR2B	Neuroblast	tetraploid	human		-9.244503270680276	-0.6849699921185425	-18.18409912841313	-18.86906912053168	0.4958946435183594	0.5041053564816406
CC2D2A	Neuroblast	tetraploid	human		-9.94301104763029	-0.0763714019361358	-19.13690111767248	-19.21327251960861	0.0735279508598539	0.926472049140146
FNIP2	Neuroblast	tetraploid	human		-9.613723478947565	-0.1578178942458095	-18.702566046902216	-18.860383941148022	0.1459947129142489	0.8540052870857511
MSMO1	Neuroblast	tetraploid	human		-9.265257696744712	0.223327680688051	-18.214125152813946	-17.990797472125895	0.2001472899384548	0.7998527100615452
ANAPC4	Neuroblast	tetraploid	human		-10.045668469216665	-0.3393778281807016	-19.26689867522476	-19.606276503405457	0.2877866960098261	0.7122133039901739
NPFFR2	Neuroblast	tetraploid	human		-10.77004626733349	1.2483336066311068	-20.111116642017542	-18.86278303538644	0.7130173754322765	0.2869826245677236
GATB	Neuroblast	tetraploid	human		-10.580879149274224	-0.0006526235255251	-19.903004151337107	-19.90365677486264	0.0006524106131118	0.9993475893868882
RNF4	Neuroblast	tetraploid	human		-10.12549645996286	-0.4429508153654211	-19.36620977821067	-19.80916059357609	0.357861210327181	0.6421387896728189
LIMCH1	Neuroblast	tetraploid	human		-9.422449318610983	1.6641175034683575	-18.438126690735547	-16.77400918726719	0.8106423082259993	0.1893576917740008
TBC1D1	Neuroblast	tetraploid	human		-9.694632613216722	0.2017096677957751	-18.81173777152155	-18.61002810372577	0.1826678086453348	0.8173321913546652
WDR1	Neuroblast	tetraploid	human		-9.053760757169425	-0.1106149277430041	-17.903225433558433	-18.013840361301437	0.1047165686274818	0.8952834313725184
ARHGAP10	Neuroblast	tetraploid	human		-9.019716764148653	0.5433241939770603	-17.852161199983595	-17.308837006006534	0.4191856996599529	0.5808143003400471
CRMP1	Neuroblast	tetraploid	human		-8.182119208534047	-0.1810058789481026	-16.506749243724094	-16.687755122672197	0.1655695468919593	0.8344304531080406
EVC	Neuroblast	tetraploid	human		-9.965009447276636	-0.0104803319678373	-19.16497466434108	-19.175454996308915	0.0104256046424635	0.9895743953575364
FRYL	Neuroblast	tetraploid	human		-7.882031609208544	-0.879566736161678	-15.983080009335367	-16.862646745497045	0.5850373389453933	0.4149626610546067
JADE1	Neuroblast	tetraploid	human		-9.97904382595318	0.6386238910285513	-19.182823133905863	-18.544199242877312	0.4719814646320797	0.5280185353679203
UBE2K	Neuroblast	tetraploid	human		-8.227896128328744	-0.8699252995680703	-16.584701137677218	-17.454626437245288	0.5810171537217385	0.4189828462782617
N4BP2	Neuroblast	tetraploid	human		-8.993613555876932	-0.3657348624283649	-17.812816214475973	-18.178551076904338	0.3063133007635485	0.6936866992364514
SLC4A4	Neuroblast	tetraploid	human		-11.017792717485428	0.1205531966573511	-20.37047124012237	-20.24991804346502	0.1135700690181952	0.8864299309818048
FAT1	Neuroblast	tetraploid	human		-7.8501990087820115	0.8948800038271169	-15.926241513760722	-15.031361509933603	0.591343367069199	0.4086566329308009
YTHDC1	Neuroblast	tetraploid	human		-8.836819819541846	-0.7593393710690395	-17.572985147187815	-18.33232451825685	0.5320245169439265	0.4679754830560735
REST	Neuroblast	tetraploid	human		-9.50762308140575	0.2752635662873536	-18.55698304547449	-18.28171947918714	0.2406280479991752	0.7593719520008247
ACOX3	Neuroblast	tetraploid	human		-10.358962848038685	-0.0697983239139609	-19.6477344516198	-19.717532775533755	0.0674181195947908	0.9325818804052092
NOP14	Neuroblast	tetraploid	human		-10.225128607321846	-0.290632076284492	-19.487977435273905	-19.7786095115584	0.2522092426352476	0.7477907573647525
ADD1	Neuroblast	tetraploid	human		-8.976334045731631	-0.6971126278049198	-17.786679617307723	-18.48379224511264	0.5019787976206895	0.4980212023793104
MAEA	Neuroblast	tetraploid	human		-10.409846544415606	-0.2239939713556218	-19.70732742574535	-19.931321397100973	0.2006800468294184	0.7993199531705817
EXOC1	Neuroblast	tetraploid	human		-9.912020690447362	-0.421920019611722	-19.097152051058973	-19.51907207067069	0.3442135126461044	0.6557864873538957
SEL1L3	Neuroblast	tetraploid	human		-10.5464431399847	0.9100492917156872	-19.864180045317006	-18.95413075360132	0.5974956165869793	0.4025043834130208
TMEM33	Neuroblast	tetraploid	human		-9.425716707414804	-0.4678449159012885	-18.44271883792363	-18.91056375382492	0.3736493468477373	0.6263506531522627
SLAIN2	Neuroblast	tetraploid	human		-9.90554830767672	-0.5012696251774251	-19.08882082073053	-19.59009044590796	0.3942389182426673	0.6057610817573327
OCIAD1	Neuroblast	tetraploid	human		-9.268020425937264	-0.6701445489333578	-18.21811414700058	-18.88825869593394	0.4883653837969038	0.5116346162030961
DCUN1D4	Neuroblast	tetraploid	human		-9.164386715944673	-0.1387412073469854	-18.067206399600853	-18.20594760694784	0.1295467337778539	0.8704532662221461
USP46	Neuroblast	tetraploid	human		-9.733400072547676	-0.3589185017758822	-18.863481245020587	-19.22239974679647	0.3015687300596714	0.6984312699403286
CHIC2	Neuroblast	tetraploid	human		-10.255033378368516	-0.1414798442523377	-19.524053680972685	-19.665533525225023	0.1319273279377055	0.8680726720622944
CRACD	Neuroblast	tetraploid	human		-7.046765199512127	-0.4733576591415342	-14.409814104723672	-14.883171763865208	0.3770927571379963	0.6229072428620037
LAMTOR3	Neuroblast	tetraploid	human		-10.39219230194095	-0.4021280939006643	-19.68672303562808	-20.08885112952873	0.3311049411747385	0.6688950588252616
NFKB1	Neuroblast	tetraploid	human		-10.366853588238657	0.2013240498334454	-19.657017157364475	-19.45569310753103	0.1823525698942021	0.8176474301057979
MANBA	Neuroblast	tetraploid	human		-9.543631774430972	0.2413277860946366	-18.606699348432294	-18.365371562337657	0.2144159193571081	0.7855840806428919
UBE2D3	Neuroblast	tetraploid	human		-8.759616338771188	-0.6540360277550866	-17.452691320492704	-18.10672734824779	0.4800569682603916	0.5199430317396085
MAPK10	Neuroblast	tetraploid	human		-7.463998107488097	1.1464506577367644	-15.216969239529956	-14.070518581793191	0.6822373815233411	0.317762618476659
ELF2	Neuroblast	tetraploid	human		-8.410592921930956	-0.1757770555949064	-16.890717237260695	-17.0664942928556	0.16119503063256	0.8388049693674401
TBC1D9	Neuroblast	tetraploid	human		-8.91371062302381	0.7056116386778335	-17.691346457067237	-16.985734818389403	0.5061935492542915	0.4938064507457084
INPP4B	Neuroblast	tetraploid	human		-9.850698407223216	1.6413066301817558	-19.017807908427933	-17.376501278246177	0.8062732523697622	0.1937267476302377
GAB1	Neuroblast	tetraploid	human		-8.845682540499109	-0.1634711031937677	-17.586701459456428	-17.750172562650196	0.1508089624440942	0.8491910375559057
KLHL2	Neuroblast	tetraploid	human		-10.044235468784333	-0.101394672953056	-19.26510172675023	-19.366496399703287	0.0964236546415	0.9035763453585
CPE	Neuroblast	tetraploid	human		-9.64731147730632	0.8856336745973117	-18.74808064499469	-17.862446970397382	0.5875472703646616	0.4124527296353385
WFS1	Neuroblast	tetraploid	human		-10.462936525055316	-0.0625036599770327	-19.768830964749483	-19.83133462472652	0.0605903754104664	0.9394096245895336
CLCN3	Neuroblast	tetraploid	human		-9.313689623520473	-0.438982422017613	-18.2837842644161	-18.72276668643371	0.3553078880832101	0.64469211191679
AADAT	Neuroblast	tetraploid	human		-9.994330953184493	-0.1455379373770427	-19.202210130226568	-19.34774806760361	0.1354429095765232	0.8645570904234767
GALNT7	Neuroblast	tetraploid	human		-9.149953658259683	0.0709167240832575	-18.045981621912475	-17.975064897829217	0.0684605362995531	0.9315394637004468
DHX15	Neuroblast	tetraploid	human		-8.024811411239183	-0.887856180583217	-16.23497836568454	-17.122834546267757	0.5884629311175156	0.4115370688824844
TRIM2	Neuroblast	tetraploid	human		-8.385895614741592	0.3385032316803666	-16.849825389067693	-16.511322157387326	0.2871635242744778	0.7128364757255222
FBXW7	Neuroblast	tetraploid	human		-8.239674059060931	-0.2565557025667467	-16.604674668100955	-16.861230370667702	0.2262881043793856	0.7737118956206143
NEIL3	Neuroblast	tetraploid	human		-10.632755882133653	0.4448479558574761	-19.960945210484983	-19.516097254627507	0.3590782829826457	0.6409217170173543
TBC1D19	Neuroblast	tetraploid	human		-9.08354115043712	-0.234390323804817	-17.947662630148336	-18.18205295395316	0.2089470111841821	0.7910529888158179
NSD2	Neuroblast	tetraploid	human		-8.032828131180755	-0.3379682511543613	-16.248974346858525	-16.586942598012886	0.2867820686151616	0.7132179313848384
SH3D19	Neuroblast	tetraploid	human		-9.229799702560989	1.1342950163161802	-18.16276345645223	-17.02846844013605	0.6783512014219581	0.3216487985780417
STIM2	Neuroblast	tetraploid	human		-9.514414358806237	-0.0981859848694491	-18.566383797078363	-18.66456978194781	0.0935197035443907	0.9064802964556092
RAPGEF2	Neuroblast	tetraploid	human		-8.091122863760507	-0.329920429822522	-16.35027659463757	-16.680197024460092	0.2810190594030496	0.7189809405969504
SNX25	Neuroblast	tetraploid	human		-9.156179676775771	-0.0370912592252209	-18.05514363205141	-18.092234891276632	0.0364118049756784	0.9635881950243216
UFSP2	Neuroblast	tetraploid	human		-10.63932430569241	-0.2073104071691247	-19.968234645851226	-20.175545053020347	0.187232677976194	0.8127673220238062
KLF3	Neuroblast	tetraploid	human		-10.685452657402177	0.0064054514646407	-20.019129957202537	-20.012724505737896	0.0063849802927619	0.9936150197072382
KLHL5	Neuroblast	tetraploid	human		-9.899660688875745	-0.1588248266950849	-19.081233419796344	-19.24005824649143	0.1468542057514336	0.8531457942485665
NCAPG	Neuroblast	tetraploid	human		-9.791675686070882	0.8865764844989171	-18.94057267585876	-18.05399619135984	0.5879359516270433	0.4120640483729567
UGDH	Neuroblast	tetraploid	human		-10.371087287743366	0.0333976913896875	-19.661991440772265	-19.628593749382578	0.0328461456632536	0.9671538543367464
FBXL5	Neuroblast	tetraploid	human		-8.94430540232208	-0.5070133042208483	-17.738041167538007	-18.245054471758856	0.397708242592794	0.602291757407206
MED28	Neuroblast	tetraploid	human		-9.58221431397499	-0.523845608534316	-18.659618236270035	-19.18346384480435	0.4077613548582121	0.5922386451417879
PKD2	Neuroblast	tetraploid	human		-8.697073561861554	-0.4286678458547435	-17.354174765431907	-17.78284261128665	0.3486237494252301	0.65137625057477
STBD1	Neuroblast	tetraploid	human		-10.063170847427834	-0.0018005412896576	-19.288805814110454	-19.29060635540011	0.0017989212876291	0.998201078712371
CCNI	Neuroblast	tetraploid	human		-8.246498646437582	-0.6379815144883878	-16.616232615621627	-17.254214130110014	0.4716421689460608	0.5283578310539392
GRIA2	Neuroblast	tetraploid	human		-8.702133111076535	1.1126665859340292	-17.362179978236927	-16.249513392302898	0.6713186655613816	0.3286813344386184
SLC10A7	Neuroblast	tetraploid	human		-9.017740202105232	0.2008049878243696	-17.849187773974275	-17.648382786149906	0.1819280500098751	0.818071949990125
TMEM131L	Neuroblast	tetraploid	human		-8.607986855024784	-0.1056140031528229	-17.212198779305744	-17.317812782458567	0.1002281098327805	0.8997718901672197
MND1	Neuroblast	tetraploid	human		-10.862768239470908	0.2650173918171568	-20.20993652018141	-19.94491912836426	0.2328073930137182	0.7671926069862819
PDS5A	Neuroblast	tetraploid	human		-8.348819080165445	-0.7455499651757372	-16.788157607345553	-17.53370757252129	0.5255267156114718	0.4744732843885282
EXOSC9	Neuroblast	tetraploid	human		-10.764566925393185	0.0049223552170439	-20.10521131137072	-20.10028895615368	0.0049102602799325	0.9950897397200674
PLA2G12A	Neuroblast	tetraploid	human		-10.372329833375469	-0.1416693832113828	-19.663450509838384	-19.805119893049767	0.1320918459365661	0.867908154063434
ATP8A1	Neuroblast	tetraploid	human		-7.511547532591606	0.5352948792081893	-15.306259794856004	-14.770964915647816	0.4145033860911777	0.5854966139088222
FAM193A	Neuroblast	tetraploid	human		-8.479190667984358	-0.8134808649527657	-17.003515282212057	-17.816996147164822	0.5566877327092703	0.4433122672907296
GRK4	Neuroblast	tetraploid	human		-10.293578192832276	0.1473945924232041	-19.570231183367564	-19.42283659094436	0.137046604646197	0.8629533953538029
FGFRL1	Neuroblast	tetraploid	human		-10.244969445872137	-0.0869026189579927	-19.51193720304852	-19.598839822006514	0.0832336330494943	0.9167663669505056
PAICS	Neuroblast	tetraploid	human		-9.429707488548024	-0.234001783231271	-18.448324142519088	-18.68232592575036	0.2086395952842948	0.7913604047157053
PPAT	Neuroblast	tetraploid	human		-9.919923700653626	-0.2253895092726025	-19.10731092194099	-19.332700431213592	0.2017947501455857	0.7982052498544143
PALLD	Neuroblast	tetraploid	human		-7.905907048790554	0.5474550596832087	-16.025548401800084	-15.478093342116876	0.4215800168287986	0.5784199831712014
SPCS3	Neuroblast	tetraploid	human		-10.287215686446247	-0.4085700471509987	-19.562633743746925	-19.971203790897924	0.3354000824697806	0.6645999175302194
DCTD	Neuroblast	tetraploid	human		-10.51632204477987	-0.2596824576449421	-19.82998349031553	-20.08966594796048	0.2287035337821125	0.7712964662178875
ZNF141	Neuroblast	tetraploid	human		-10.009032644599666	-0.3338318208464414	-19.220800900970257	-19.5546327218167	0.2838257823267123	0.7161742176732876
TBC1D14	Neuroblast	tetraploid	human		-9.381937734278775	-0.2573239529973712	-18.380973393383933	-18.638297346381304	0.2268822806090794	0.7731177193909206
TMEM128	Neuroblast	tetraploid	human		-10.971279545282274	-0.3785258842232793	-20.32292046750948	-20.70144635173276	0.3151297565086549	0.684870243491345
GRSF1	Neuroblast	tetraploid	human		-10.280705225175032	-0.5147012830932808	-19.554849408508264	-20.069550691601545	0.4023208951916968	0.5976791048083032
ANKRD17	Neuroblast	tetraploid	human		-7.96216095896877	-0.8715806375206371	-16.125060082135466	-16.996640719656103	0.5817101382086565	0.4182898617913435
TMEM165	Neuroblast	tetraploid	human		-9.77266986127953	-0.3644604445628694	-18.915521363249507	-19.279981807812376	0.3054286904791374	0.6945713095208625
CLOCK	Neuroblast	tetraploid	human		-9.430449237724714	-0.1663930528417978	-18.44936554796034	-18.61575860080214	0.1532866343183407	0.8467133656816592
CPEB2	Neuroblast	tetraploid	human		-10.795931531299075	0.5054541627313043	-20.138915306241348	-19.633461143510043	0.3967684520822016	0.6032315479177984
FHDC1	Neuroblast	tetraploid	human		-10.216979273465345	0.2964879965111642	-19.47810848680887	-19.181620490297707	0.2565754491011561	0.7434245508988438
TTC29	Neuroblast	tetraploid	human		-11.009964739051998	2.268976730604077	-20.362505577841088	-18.09352884723701	0.8965820496182689	0.1034179503817309
NEK1	Neuroblast	tetraploid	human		-8.761571971875151	-0.4029606729124388	-17.455756421388287	-17.858717094300726	0.3316616173911723	0.6683383826088277
ARHGAP24	Neuroblast	tetraploid	human		-10.31786223862274	1.0696696989554688	-19.59913786741696	-18.529468168461488	0.6568781677967412	0.3431218322032588
FAM13A	Neuroblast	tetraploid	human		-7.8947173487406355	-0.6002517191451525	-16.005662059863727	-16.60591377900888	0.4513264929162733	0.5486735070837266
HERC3	Neuroblast	tetraploid	human		-10.845330417109826	0.7333705648748071	-20.19151203072752	-19.45814146585271	0.5197125810840457	0.4802874189159543
NDST4	Neuroblast	tetraploid	human		-8.444058985385247	1.6168752538283542	-16.9458902564882	-15.329015002659848	0.8014819505616718	0.1985180494383281
ZGRF1	Neuroblast	tetraploid	human		-9.461723958919068	0.3294264488270677	-18.49315267434872	-18.163726225521653	0.2806638087459882	0.7193361912540118
AP1AR	Neuroblast	tetraploid	human		-9.91534092961736	-0.1906155165826036	-19.10142188608576	-19.292037402668363	0.1735497164977077	0.8264502835022922
COPS4	Neuroblast	tetraploid	human		-10.519251174199946	-0.3135907005561797	-19.833318654194173	-20.14690935475036	0.269181909609822	0.730818090390178
HNRNPD	Neuroblast	tetraploid	human		-8.894314985396594	-0.4266616844903623	-17.661625951991393	-18.08828763648176	0.3473156718890606	0.6526843281109393
PRKG2	Neuroblast	tetraploid	human		-9.520404664974109	1.2220918493958417	-18.574666473202864	-17.352574623807023	0.7053867646333813	0.2946132353666185
RASGEF1B	Neuroblast	tetraploid	human		-9.877796835706198	1.173239537548621	-19.052983359067245	-17.879743821518623	0.6906368772627984	0.3093631227372015
SEC31A	Neuroblast	tetraploid	human		-8.961789382069785	-0.5157953604792561	-17.76462322415788	-18.280418584637136	0.4029744448022209	0.5970255551977791
FGF2	Neuroblast	tetraploid	human		-9.723787780577098	1.2602443670852423	-18.850685769494817	-17.590441402409574	0.7164152807393538	0.2835847192606462
BBS7	Neuroblast	tetraploid	human		-10.459987248336333	-0.2986709958886067	-19.76543233341231	-20.06410332930092	0.258196574331472	0.741803425668528
BLTP1	Neuroblast	tetraploid	human		-8.177486145573162	-0.9246090139988932	-16.498831275313783	-17.423440289312676	0.6033135123783098	0.3966864876216902
BMPR1B	Neuroblast	tetraploid	human		-11.01104313439766	1.0106389254633823	-20.36360382863176	-19.35296490316837	0.6360136548828199	0.3639863451171802
RAP1GDS1	Neuroblast	tetraploid	human		-8.391992830892072	-0.4823261641864427	-16.859934511485253	-17.342260675671696	0.3826543271256034	0.6173456728743966
LARP1B	Neuroblast	tetraploid	human		-9.394607864304742	0.2052912664636252	-18.398891303914755	-18.19360003745113	0.185589928479121	0.8144100715208791
PDE5A	Neuroblast	tetraploid	human		-8.124747652363421	1.249359303572584	-16.40833137771167	-15.158972074139085	0.7133115817235126	0.2866884182764874
PRDM5	Neuroblast	tetraploid	human		-9.401799793209117	0.4411071790795908	-18.40904459840485	-17.96793741932526	0.3566762479698415	0.6433237520301585
NUP54	Neuroblast	tetraploid	human		-10.06488846840625	-0.3331143096456799	-19.29095167556752	-19.6240659852132	0.2833117349084986	0.7166882650915014
BMP2K	Neuroblast	tetraploid	human		-9.312742927084082	-0.2520863482945827	-18.28242812495613	-18.53451447325072	0.2228223727911636	0.7771776272088363
G3BP2	Neuroblast	tetraploid	human		-8.792767420522127	-0.5576602443526752	-17.504523488816574	-18.06218373316925	0.4274528817685193	0.5725471182314807
SEPTIN11	Neuroblast	tetraploid	human		-8.346752493942901	-0.2548371951135024	-16.784710477055075	-17.039547672168577	0.2249573315761182	0.7750426684238818
FRAS1	Neuroblast	tetraploid	human		-8.827589788376613	1.0074327325812007	-17.55867999954378	-16.55124726696258	0.6348447716226107	0.3651552283773894
SCARB2	Neuroblast	tetraploid	human		-8.643445801088049	-0.2412352743184094	-17.26894106839651	-17.51017634271492	0.2143432402166457	0.7856567597833543
CCNG2	Neuroblast	tetraploid	human		-9.50252977967924	0.1208212650009698	-18.549925314243453	-18.429104049242483	0.1138076609746636	0.8861923390253363
CNOT6L	Neuroblast	tetraploid	human		-10.776215730875512	-0.1939828337932958	-20.117756980800777	-20.31173981459408	0.176327956528227	0.8236720434717729
USO1	Neuroblast	tetraploid	human		-9.50666738188104	-0.0768070863491133	-18.55565922569585	-18.632466312044965	0.0739315123716097	0.9260684876283902
SHROOM3	Neuroblast	tetraploid	human		-8.670962423542102	1.5285509772630324	-17.312762469942832	-15.7842114926798	0.7831503401424615	0.2168496598575384
PPA2	Neuroblast	tetraploid	human		-9.048467819603836	-0.2633029715918837	-17.89530486347268	-18.158607835064565	0.2314909743666829	0.768509025633317
CENPE	Neuroblast	tetraploid	human		-8.318878586615849	1.631898940559232	-16.738114127082344	-15.106215186523112	0.8044421314530557	0.1955578685469444
GSTCD	Neuroblast	tetraploid	human		-8.954824256599336	-0.0182608619965307	-17.754042618104233	-17.772303480100764	0.0180951427148917	0.9819048572851083
INTS12	Neuroblast	tetraploid	human		-10.28894217198324	-0.0915283982837385	-19.564696308552698	-19.65622470683644	0.0874645986552039	0.912535401344796
ENPEP	Neuroblast	tetraploid	human		-10.222641439353584	0.4413192426848837	-19.48496716064229	-19.043647917957408	0.3568126590596426	0.6431873409403573
CASP6	Neuroblast	tetraploid	human		-10.927774760284636	-0.0953170083517634	-20.27796747617229	-20.373284484524053	0.0909152986582945	0.9090847013417054
LEF1	Neuroblast	tetraploid	human		-9.525474246155492	0.8886648993599593	-18.58166924183313	-17.69300434247317	0.5887956143307338	0.4112043856692662
HADH	Neuroblast	tetraploid	human		-10.519668186728104	-0.1804808634049699	-19.83379330257618	-20.01427416598115	0.1651313429125298	0.8348686570874702
PAPSS1	Neuroblast	tetraploid	human		-8.683220448950044	-0.0949311660474343	-17.332224426737657	-17.42715559278509	0.0905644676439275	0.9094355323560724
SEC24B	Neuroblast	tetraploid	human		-8.905925411102357	-0.6198338700446158	-17.679427974340012	-18.299261844384628	0.4619661862960897	0.5380338137039102
PPP3CA	Neuroblast	tetraploid	human		-8.223470299329511	0.279016722452333	-16.577186875047264	-16.29817015259493	0.2434727478816432	0.7565272521183569
PLK4	Neuroblast	tetraploid	human		-10.78400310472898	0.1311735508214439	-20.126125456411163	-19.99495190558972	0.1229344542642011	0.877065545735799
SLIT2	Neuroblast	tetraploid	human		-8.360981431718836	1.9564245824911044	-16.808423678901125	-14.85199909641002	0.858637050000944	0.1413629499990559
FIP1L1	Neuroblast	tetraploid	human		-9.61146276196109	-0.4750346143532482	-18.69949269680108	-19.17452731115433	0.3781364693114517	0.6218635306885484
LYAR	Neuroblast	tetraploid	human		-10.90135990197193	-0.0993242369382373	-20.25044801370661	-20.349772250644847	0.0945509196138963	0.9054490803861036
CENPC	Neuroblast	tetraploid	human		-9.621240386036284	-0.2369244303261836	-18.71277600186992	-18.9497004321961	0.210949085915178	0.789050914084822
EPHA5	Neuroblast	tetraploid	human		-8.187435009928729	1.4380271867663712	-16.515827570240937	-15.077800383474566	0.762604365736314	0.237395634263686
SCD5	Neuroblast	tetraploid	human		-8.424694942595266	0.4289548984633989	-16.913999504363506	-16.485044605900107	0.3488107018433004	0.6511892981566996
ENOPH1	Neuroblast	tetraploid	human		-10.254470324240684	-0.2034674276708798	-19.523376444153328	-19.726843871824208	0.1841032204517056	0.8158967795482943
KLHL8	Neuroblast	tetraploid	human		-9.900588511047712	-0.2776918099554067	-19.08242966976701	-19.360121479722416	0.2424697511763328	0.7575302488236673
SNCA	Neuroblast	tetraploid	human		-9.986171284801785	0.5438264707083924	-19.191869206995765	-18.648042736287373	0.4194773559160314	0.5805226440839686
TBCK	Neuroblast	tetraploid	human		-7.9437705940481	-0.8205198982571424	-16.092612953228738	-16.91313285148588	0.5597972656308223	0.4402027343691776
CAMK2D	Neuroblast	tetraploid	human		-8.806772351316308	0.2754451300383563	-17.526339828654702	-17.250894698616346	0.2407659099034458	0.7592340900965542
ANK2	Neuroblast	tetraploid	human		-6.569297823665749	0.7271857696661002	-13.434022321474444	-12.706836551808344	0.5167328968866156	0.4832671031133844
SPATA5	Neuroblast	tetraploid	human		-8.14287950105683	0.1909999169947481	-16.439522394178134	-16.248522477183386	0.1738673432754597	0.8261326567245404
CCNA2	Neuroblast	tetraploid	human		-10.543774337912154	0.6559619380360963	-19.861159084765777	-19.20519714672968	0.4810573682412362	0.5189426317587638
METTL14	Neuroblast	tetraploid	human		-9.712756373082964	-0.4891591428576057	-18.83597344820141	-19.325132591059017	0.3868582578997911	0.6131417421002089
USP53	Neuroblast	tetraploid	human		-10.076532096828013	0.2439531267698813	-19.3054793377286	-19.06152621095872	0.2164756402802478	0.7835243597197522
SETD7	Neuroblast	tetraploid	human		-10.346840339143348	0.3319702574662741	-19.63344387759369	-19.30147362012742	0.2824913369373044	0.7175086630626956
NAF1	Neuroblast	tetraploid	human		-10.000691692643278	-0.2396674882322856	-19.210259965615727	-19.44992745384801	0.2131105324216184	0.7868894675783815
MARCHF1	Neuroblast	tetraploid	human		-7.664010915646315	1.114920474109672	-15.588842870096272	-14.4739223959866	0.6720586423089489	0.327941357691051
SFRP2	Neuroblast	tetraploid	human		-9.883718235158376	1.4420175648217253	-19.06064585415616	-17.618628289334428	0.7635497765379682	0.2364502234620317
RNF175	Neuroblast	tetraploid	human		-9.696686300562044	0.4349043058468567	-18.81448805436069	-18.37958374851384	0.3526733905140739	0.6473266094859261
PDGFC	Neuroblast	tetraploid	human		-8.839683731874466	1.2937805702985443	-17.577419551658625	-16.28363898136008	0.7257679327505546	0.2742320672494453
CBR4	Neuroblast	tetraploid	human		-8.357919862681252	-0.29523766322772	-16.803325599024287	-17.098563262252007	0.2556453392889827	0.7443546607110173
ADGRL3	Neuroblast	tetraploid	human		-7.107791940905728	0.3084798508430246	-14.53052468487022	-14.222044834027194	0.265437247129725	0.734562752870275
GPM6A	Neuroblast	tetraploid	human		-8.862486685625816	1.8007244032836205	-17.61265563412903	-15.81193123084541	0.8348208114751589	0.1651791885248411
WDR17	Neuroblast	tetraploid	human		-9.47312529051345	-0.0215223520296703	-18.50905610295342	-18.53057845498309	0.0212923988766807	0.9787076011233192
SEC24D	Neuroblast	tetraploid	human		-9.919151943789036	0.1991371700820783	-19.106319543663982	-18.907182373581907	0.1805625166833883	0.8194374833166117
NOCT	Neuroblast	tetraploid	human		-10.693685432306204	-0.1028712452674761	-20.02815892384789	-20.13103016911537	0.0977568659233576	0.9022431340766424
EIF4E	Neuroblast	tetraploid	human		-9.737970336628312	-0.4453741037296552	-18.86955708001689	-19.314931183746545	0.3594154138821576	0.6405845861178424
ANKRD50	Neuroblast	tetraploid	human		-9.260655538098762	-0.2791687227249256	-18.20747614542732	-18.486644868152247	0.2435877314911975	0.7564122685088024
SCLT1	Neuroblast	tetraploid	human		-8.468679949537306	0.3120982517782025	-16.98630655907517	-16.67420830729697	0.2680903867255033	0.7319096132744967
ZNF827	Neuroblast	tetraploid	human		-8.08918745093907	-0.2686978125419195	-16.346926617737083	-16.615624430279002	0.2356257949505186	0.7643742050494814
EDNRA	Neuroblast	tetraploid	human		-10.867307435702193	0.7558599199312931	-20.21472038437184	-19.458860464440544	0.5303933830372267	0.4696066169627733
WWC2	Neuroblast	tetraploid	human		-9.032200056158608	1.0343750638640403	-17.87091832599425	-16.83654326213021	0.6445515558927358	0.355448444107264
CENPU	Neuroblast	tetraploid	human		-9.81101625960125	0.3898265972421946	-18.965974747576	-18.576148150333804	0.3228257117929699	0.6771742882070301
GUF1	Neuroblast	tetraploid	human		-10.176072529462768	-0.3650964487293855	-19.428325103228	-19.793421551957387	0.3058703002782132	0.6941296997217868
GRID2	Neuroblast	tetraploid	human		-6.99747237584404	2.918089415899672	-14.31164980776595	-11.393560391866275	0.9459631693535728	0.054036830646427
HNRNPDL	Neuroblast	tetraploid	human		-9.348991146390068	-0.5814191840512031	-18.334197484037105	-18.915616668088308	0.4408956686923642	0.5591043313076358
ADGRA3	Neuroblast	tetraploid	human		-7.928090868359256	-0.6456733718670762	-16.064883188555665	-16.71055656042274	0.4756906319668828	0.5243093680331173
LGI2	Neuroblast	tetraploid	human		-10.109514276680803	0.8551235916075866	-19.346451396784307	-18.49132780517672	0.574769367103049	0.4252306328969509
SMARCA5	Neuroblast	tetraploid	human		-8.283146181160973	-0.6535169047673967	-16.678103609207675	-17.33162051397507	0.4797869838088219	0.5202130161911781
UCHL1	Neuroblast	tetraploid	human		-10.158340307752884	-0.1605967634889893	-19.406618204019765	-19.56721496750876	0.1483645876290301	0.8516354123709697
SH3RF1	Neuroblast	tetraploid	human		-9.361635700511115	0.224475936956388	-18.352180900958047	-18.12770496400166	0.2010651987284137	0.7989348012715862
SORBS2	Neuroblast	tetraploid	human		-8.249535153795009	2.0534170685344506	-16.62137151460598	-14.567954446071528	0.8717042416784941	0.1282957583215059
TRMT44	Neuroblast	tetraploid	human		-10.540454568373391	-0.3644173123239156	-19.857398834012105	-20.22181614633602	0.3053987314173486	0.6946012685826514
KIT	Neuroblast	tetraploid	human		-11.07160295421602	0.1640228739021126	-20.424823334949053	-20.26080046104694	0.1512773919396848	0.8487226080603152
AASDH	Neuroblast	tetraploid	human		-10.405942904151734	-0.5022170099030063	-19.702778007631828	-20.204995017534834	0.3948125352779634	0.6051874647220365
WDR19	Neuroblast	tetraploid	human		-9.286859691586754	-0.4271666515573641	-18.24526576580732	-18.67243241736468	0.3476451727793541	0.6523548272206459
RAB28	Neuroblast	tetraploid	human		-8.351538653085797	-0.3875689209068653	-16.79269235203498	-17.180261272941845	0.3212951443147254	0.6787048556852746
CTBP1	Neuroblast	tetraploid	human		-10.148509000621448	-0.4624003969003602	-19.39455015343787	-19.85695055033823	0.3702298685550385	0.6297701314449616
RGS12	Neuroblast	tetraploid	human		-8.887751755526798	-0.4516618475879462	-17.65154813919663	-18.103209986784577	0.3634306091907864	0.6365693908092136
SGCB	Neuroblast	tetraploid	human		-10.020833158402208	-0.4025577516837585	-19.235684888217225	-19.638242639900984	0.3313922754107203	0.6686077245892796
SMARCAD1	Neuroblast	tetraploid	human		-8.756522549702836	-0.7039442141930294	-17.44784046052513	-18.15178467471816	0.5053694774397344	0.4946305225602656
PDLIM5	Neuroblast	tetraploid	human		-9.178416695949473	0.4634950471763091	-18.087789711902182	-17.624294664725873	0.3709188694269116	0.6290811305730883
STPG2	Neuroblast	tetraploid	human		-10.271859443052456	1.32398284478705	-19.54425624013733	-18.22027339535028	0.7339265404984878	0.2660734595015121
PACRGL	Neuroblast	tetraploid	human		-9.420541988278114	-0.3255139614065747	-18.43544483191949	-18.760958793326065	0.2778439021191553	0.7221560978808447
DCAF16	Neuroblast	tetraploid	human		-9.795586955503143	-0.4158182855316603	-18.945717131505663	-19.361535417037324	0.3401998451739558	0.6598001548260441
PAQR3	Neuroblast	tetraploid	human		-10.459524133282288	-0.3728936273331982	-19.76489846493093	-20.137792092264128	0.3112615081023815	0.6887384918976184
ANTXR2	Neuroblast	tetraploid	human		-9.744997384813466	0.3012021025557523	-18.878889090407093	-18.57768698785134	0.2600717837492359	0.7399282162507642
HELQ	Neuroblast	tetraploid	human		-10.661051065313998	-0.1875034706139153	-19.992271347152624	-20.17977481776654	0.1709737590546005	0.8290262409453995
ABRAXAS1	Neuroblast	tetraploid	human		-10.778417250116716	-0.2682893550955967	-20.12012427973136	-20.38841363482695	0.2353135168428715	0.7646864831571285
WDFY3	Neuroblast	tetraploid	human		-7.726530304876882	-0.7478929631038762	-15.703079817375947	-16.450972780479823	0.526637104206693	0.473362895793307
PTPN13	Neuroblast	tetraploid	human		-7.818806071863045	0.296333868496296	-15.869945937965124	-15.573612069468826	0.2564608577202776	0.7435391422797224
PPM1K	Neuroblast	tetraploid	human		-10.659294378506562	-0.1766736130639259	-19.99033217258474	-20.167005785648666	0.1619467304714922	0.8380532695285078
SMIM14	Neuroblast	tetraploid	human		-10.032604795054576	0.0348523050802248	-19.25049860419618	-19.21564629911596	0.0342519581956698	0.9657480418043304
RBM47	Neuroblast	tetraploid	human		-9.420778689180452	2.1341744934083806	-18.435777700534523	-16.301603207126142	0.8816577576339504	0.1183422423660496
APBB2	Neuroblast	tetraploid	human		-8.689670126458424	0.1774858028799712	-17.34244980331281	-17.16496400043284	0.1626271124652422	0.8373728875347578
MTHFD2L	Neuroblast	tetraploid	human		-9.8573230785723	-0.0690253444348485	-19.0264236900552	-19.09544903449004	0.0666969742592795	0.9333030257407204
RCHY1	Neuroblast	tetraploid	human		-11.138148743596505	-0.4578724031711942	-20.491062232475898	-20.94893463564709	0.3673718075911473	0.6326281924088527
UVSSA	Neuroblast	tetraploid	human		-10.436675338816269	-0.4352459702542077	-19.738493920547945	-20.17373989080215	0.3528945211980733	0.6471054788019266
SLBP	Neuroblast	tetraploid	human		-10.984533599355398	-0.1052673773485857	-20.33652396147864	-20.441791338827223	0.0999161716179272	0.9000838283820728
LRPAP1	Neuroblast	tetraploid	human		-10.27640981553122	-0.3202864150581277	-19.549707872550385	-19.86999428760852	0.2740589131635108	0.7259410868364893
AIMP1	Neuroblast	tetraploid	human		-10.132058788537012	-0.3220358774063782	-19.37430457727393	-19.696340454680307	0.2753278094951672	0.7246721905048328
METAP1	Neuroblast	tetraploid	human		-9.755216847842554	-0.2445491377385202	-18.89243916905106	-19.13698830678958	0.2169424902551638	0.7830575097448363
DNAJB14	Neuroblast	tetraploid	human		-9.291810737322912	-0.2733134257303433	-18.25238696807275	-18.52570039380309	0.2391457210545557	0.7608542789454443
SLC9B2	Neuroblast	tetraploid	human		-10.73303732947228	-0.2134798872929906	-20.071088122181283	-20.28456800947428	0.1922315936035264	0.8077684063964735
BDH2	Neuroblast	tetraploid	human		-10.844536341565	-0.3325914792245826	-20.19067125876284	-20.523262737987416	0.2829369305100323	0.7170630694899677
PGRMC2	Neuroblast	tetraploid	human		-9.917256491683444	-0.4690467917238194	-19.10388407976235	-19.572930871486168	0.3744016903518898	0.6255983096481101
INTU	Neuroblast	tetraploid	human		-9.338384829617809	-0.2161380971227232	-18.319082819746487	-18.53522091686921	0.1943759601707246	0.8056240398292753
MFSD8	Neuroblast	tetraploid	human		-10.023305465087088	-0.3548464603076979	-19.23879890403737	-19.593645364345072	0.2987188905713993	0.7012811094286007
ABHD18	Neuroblast	tetraploid	human		-9.445356779837692	-0.3094507934949532	-18.470267070014103	-18.77971786350906	0.2661501193020024	0.7338498806979976
C4orf3	Neuroblast	tetraploid	human		-10.233582755127085	-0.135648690935703	-19.49819839464889	-19.6338470855846	0.1268506761142029	0.873149323885797
NDST3	Neuroblast	tetraploid	human		-7.807397913557793	1.158295170054119	-15.849428625776676	-14.691133455722555	0.6859789226644146	0.3140210773355854
HMGB2	Neuroblast	tetraploid	human		-10.650026915146878	0.2084780634394861	-19.98008952596492	-19.77161146252543	0.1881811569796073	0.8118188430203926
ANXA5	Neuroblast	tetraploid	human		-10.097841008878712	-0.0707543973665389	-19.33198064184132	-19.40273503920785	0.0683093102832376	0.9316906897167624
MAP9	Neuroblast	tetraploid	human		-10.347200442797533	-0.2826576016767959	-19.633868901119023	-19.916526502795826	0.2462221640533234	0.7537778359466766
FBXO8	Neuroblast	tetraploid	human		-10.74960526945342	-0.1740033613961387	-20.08904916237525	-20.2630525237714	0.1597059269075684	0.8402940730924315
CEP44	Neuroblast	tetraploid	human		-9.587314770793173	-0.2133642760241728	-18.66658672229393	-18.879950998318105	0.1921382010746415	0.8078617989253584
NAA15	Neuroblast	tetraploid	human		-8.950401741260151	-0.3430926420278624	-17.747318305366598	-18.09041094739446	0.2904275277176019	0.7095724722823981
FHIP1A	Neuroblast	tetraploid	human		-9.41343280388283	1.7096170534589703	-18.42544093154272	-16.71582387808375	0.8190649321897034	0.1809350678102966
ARFIP1	Neuroblast	tetraploid	human		-9.06735470511985	-0.4863454179783311	-17.923536658845002	-18.409882076823333	0.3851306163112802	0.6148693836887198
HHIP	Neuroblast	tetraploid	human		-10.894180889274596	1.142056319614117	-20.2429393733901	-19.100883053775984	0.6808379526050317	0.3191620473949682
ANAPC10	Neuroblast	tetraploid	human		-8.776603245642638	-0.0641830411500806	-17.479284075342797	-17.543467116492877	0.0621666782706356	0.9378333217293644
ABCE1	Neuroblast	tetraploid	human		-9.808022615233194	-0.4723286971166126	-18.96204883944765	-19.434377536564263	0.376451479371388	0.6235485206286119
OTUD4	Neuroblast	tetraploid	human		-10.04301693340905	-0.4412647305597517	-19.263573318228826	-19.704838048788574	0.3567775965951739	0.6432224034048261
TMEM184C	Neuroblast	tetraploid	human		-9.52093280727601	-0.4294943646243538	-18.57539630501371	-19.004890669638066	0.3491619016952967	0.6508380983047033
PRMT9	Neuroblast	tetraploid	human		-10.551773204031733	-0.1950823007600917	-19.87020823064486	-20.06529053140495	0.1772330590751455	0.8227669409248545
CASP3	Neuroblast	tetraploid	human		-9.101328433039566	1.3588037081217903	-17.97410094170101	-16.61529723357922	0.7430319981148139	0.2569680018851861
PRIMPOL	Neuroblast	tetraploid	human		-10.16629180941562	-0.1838448259782482	-19.416361521665785	-19.60020634764404	0.1679350913322095	0.8320649086677905
CFAP97	Neuroblast	tetraploid	human		-9.715684980003466	-0.3406995704365982	-18.839882155075266	-19.180581725511864	0.2887274365836811	0.7112725634163187
RBPJ	Neuroblast	tetraploid	human		-8.135777681351689	-0.2837804393176348	-16.42731516028727	-16.711095599604906	0.2470680591900317	0.7529319408099683
ZCCHC4	Neuroblast	tetraploid	human		-10.34073433012544	-0.30672883878567	-19.62623225455432	-19.932961093339987	0.26414989213443	0.73585010786557
IRF2	Neuroblast	tetraploid	human		-10.31268206659567	0.0083759739327008	-19.592983685073342	-19.58460771114064	0.0083409931970825	0.9916590068029174
TRAPPC11	Neuroblast	tetraploid	human		-9.293719300590684	-0.4700327465358355	-18.255130501234312	-18.725163247770148	0.3750181980413723	0.6249818019586276
TET2	Neuroblast	tetraploid	human		-8.447106097327026	-0.1723013379803362	-16.95090023224677	-17.123201570227106	0.1582745089110855	0.8417254910889145
CXXC4	Neuroblast	tetraploid	human		-10.263217488695906	0.1813478186238519	-19.533888728191805	-19.35254090956796	0.1658548229941419	0.834145177005858
TSPAN5	Neuroblast	tetraploid	human		-8.427514156502944	0.0756258987946801	-16.9186481735308	-16.84302227473612	0.0728370055177883	0.9271629944822116
STX18	Neuroblast	tetraploid	human		-9.252618138550297	-0.3428442121038806	-18.19585165259595	-18.538695864699832	0.2902512267839462	0.7097487732160538
FSTL5	Neuroblast	tetraploid	human		-9.980376472123774	2.611692248511517	-19.184515452177035	-16.572823203665518	0.9265897897279172	0.0734102102720827
PARM1	Neuroblast	tetraploid	human		-8.245672948410293	0.6406905025181403	-16.614834838674454	-15.974144336156314	0.4730715470276174	0.5269284529723826
MRPL1	Neuroblast	tetraploid	human		-10.039730597180265	-0.2034020648755615	-19.25944946185724	-19.4628515267328	0.1840498894145893	0.8159501105854106
LDB2	Neuroblast	tetraploid	human		-9.000479462813432	2.321209098648687	-17.823181207826675	-15.501972109177988	0.9018451650500994	0.0981548349499005
TAPT1	Neuroblast	tetraploid	human		-10.248559478277713	-0.4244312644839212	-19.51626225994201	-19.94069352442593	0.3458582870197466	0.6541417129802535
PCDH7	Neuroblast	tetraploid	human		-8.162861260758902	1.2824735293328209	-16.473802789463814	-15.191329260130994	0.7226495831015687	0.2773504168984313
TMEM192	Neuroblast	tetraploid	human		-10.519788752575408	-0.2462884720333171	-19.83393052408269	-20.08021899611601	0.2183033052375065	0.7816966947624935
RNF150	Neuroblast	tetraploid	human		-8.902499083448204	0.5921842376360295	-17.674177878581382	-17.081993640945353	0.4468821764273427	0.5531178235726573
USP38	Neuroblast	tetraploid	human		-10.474455910145274	-0.4206208080437576	-19.782085123235746	-20.2027059312795	0.3433609535482213	0.6566390464517786
SMAD1	Neuroblast	tetraploid	human		-8.726060424108685	0.455248053924219	-17.39995313918198	-16.944705085257763	0.3657093898425185	0.6342906101574814
DCLK2	Neuroblast	tetraploid	human		-9.092225611281805	0.2116205150824548	-17.96058051161885	-17.748959996536396	0.1907282542755595	0.8092717457244405
NFXL1	Neuroblast	tetraploid	human		-9.581260501435008	-0.4023957684934843	-18.6583143879231	-19.060710156416583	0.3312839634263258	0.6687160365736742
NUDT9	Neuroblast	tetraploid	human		-10.388152306609022	-0.2977083525819637	-19.681997237502788	-19.97970559008475	0.2574821384106001	0.7425178615893999
ELOVL6	Neuroblast	tetraploid	human		-8.631874962701424	0.0366941564510198	-17.25045884157683	-17.21376468512581	0.0360290854457826	0.9639709145542176
KIAA0232	Neuroblast	tetraploid	human		-8.369212471450185	-0.6497479047121502	-16.822118547167467	-17.471866451879617	0.4778226013686911	0.522177398631309
PPID	Neuroblast	tetraploid	human		-10.361533567496364	-0.317196554764326	-19.650760326977327	-19.967956881741653	0.2718123876860617	0.7281876123139382
ETFDH	Neuroblast	tetraploid	human		-10.76339353406102	-0.1402304978471953	-20.10394574307417	-20.24417624092137	0.1308421267104906	0.8691578732895094
PLRG1	Neuroblast	tetraploid	human		-10.42429877746152	-0.4690508585697586	-19.72413812628956	-20.19318898485931	0.3744042345586615	0.6255957654413384
AFF1	Neuroblast	tetraploid	human		-8.845608293839174	0.872822408126581	-17.586586631861636	-16.713764223735055	0.5822292358969641	0.4177707641030359
EVC2	Neuroblast	tetraploid	human		-9.625496767576609	0.0423629258447383	-18.71855118490734	-18.6761882590626	0.041478154911415	0.958521845088585
STOX2	Neuroblast	tetraploid	human		-8.401573912444608	0.3956643619992199	-16.875801523471473	-16.480137161472253	0.326767379528369	0.673232620471631
MOB1B	Neuroblast	tetraploid	human		-9.283318279354598	-0.3582709010673036	-18.24016840292433	-18.59843930399164	0.3011162789863594	0.6988837210136406
PIGG	Neuroblast	tetraploid	human		-9.850738472767944	-0.5132066575050764	-19.01786004824845	-19.53106670575353	0.4014269207960329	0.5985730792039671
LARP7	Neuroblast	tetraploid	human		-9.547578439172806	-0.3829212053691221	-18.612129174113164	-18.995050379482286	0.3181333754016772	0.6818666245983228
SRP72	Neuroblast	tetraploid	human		-9.852947437400177	-0.5343171886398892	-19.020734107235363	-19.55505129587525	0.4139306716508546	0.5860693283491454
THAP6	Neuroblast	tetraploid	human		-10.64288814997348	-0.3330296847918568	-19.97218528629482	-20.30521497108668	0.2832510827025226	0.7167489172974775
CEP135	Neuroblast	tetraploid	human		-9.90501655279009	-0.0394240922372085	-19.08813589321888	-19.127559985456088	0.0386570753882724	0.9613429246117275
ZNF518B	Neuroblast	tetraploid	human		-9.708535275948051	-0.1809016777923347	-18.83033601944829	-19.01123769724062	0.165482593744107	0.834517406255893
LCORL	Neuroblast	tetraploid	human		-7.404636146278347	-0.3806365342816492	-15.104722377107825	-15.485358911389472	0.3165737535058175	0.6834262464941826
GAK	Neuroblast	tetraploid	human		-9.737554925251285	-0.5916748213812397	-18.86900503122764	-19.46067985260888	0.4466003374366142	0.5533996625633858
MRFAP1	Neuroblast	tetraploid	human		-11.000250894828364	-0.5376947929206182	-20.35260009393869	-20.89029488685931	0.4159068426825085	0.5840931573174916
NSUN7	Neuroblast	tetraploid	human		-10.772544313249677	0.3794378345349293	-20.113806466380726	-19.7343686318458	0.3157540394398742	0.6842459605601258
ELMOD2	Neuroblast	tetraploid	human		-9.701247542875764	-0.3777191826368523	-18.820592755644743	-19.198311938281595	0.3145770476911675	0.6854229523088324
RELL1	Neuroblast	tetraploid	human		-10.76059294344217	0.1729768014539451	-20.10092379155248	-19.927946990098537	0.15884287175934	0.8411571282406601
CCDC149	Neuroblast	tetraploid	human		-10.731190123548949	-0.1217712136523054	-20.06908144613837	-20.19085265979067	0.1146490984674627	0.8853509015325374
UNC5C	Neuroblast	tetraploid	human		-6.336544272804267	0.6110594076011272	-12.938183155379257	-12.32712374777813	0.4572244561605039	0.5427755438394961
ZNF721	Neuroblast	tetraploid	human		-8.578307271504332	-0.6819429333115289	-17.164468939987273	-17.846411873298802	0.4943663750470621	0.5056336249529378
KCTD8	Neuroblast	tetraploid	human		-9.82179871185648	1.9340215345089755	-18.98009689044653	-17.046075355937553	0.8554343478552773	0.1445656521447227
SCFD2	Neuroblast	tetraploid	human		-9.032444800216789	0.0896546043723984	-17.87128569315629	-17.78163108878389	0.0857530923720284	0.9142469076279716
CCSER1	Neuroblast	tetraploid	human		-7.805157614281947	2.782748083436269	-15.845395768823709	-13.062647685387438	0.9381317455753712	0.0618682544246287
SORCS2	Neuroblast	tetraploid	human		-8.182858250045122	1.3479410478051292	-16.508011791542444	-15.160070743737316	0.7402254261765667	0.2597745738234333
NELFA	Neuroblast	tetraploid	human		-10.426536161926302	-0.2372778607103924	-19.726736075676104	-19.964013936386497	0.2112279112073359	0.7887720887926641
GPRIN3	Neuroblast	tetraploid	human		-9.798799327772048	0.9422047773269924	-18.94993954287068	-18.007734765543688	0.6102324633041809	0.3897675366958191
PCGF3	Neuroblast	tetraploid	human		-9.55889354138656	-0.5054798374705703	-18.627675438884783	-19.13315527635536	0.3967839396960904	0.6032160603039096
KCNIP4	Neuroblast	tetraploid	human		-7.920216619452153	3.600511030400943	-16.0509348696997	-12.450423839298756	0.9726902372383291	0.0273097627616707
COL25A1	Neuroblast	tetraploid	human		-9.522755149590756	1.308451711166864	-18.577914049624244	-17.26946233845738	0.7297618606619917	0.2702381393380084
PCDH18	Neuroblast	tetraploid	human		-10.58022791680092	0.6596984367960241	-19.90227261776247	-19.242574180966447	0.4829927786602049	0.517007221339795
LIN54	Neuroblast	tetraploid	human		-10.286543405072983	-0.1003984392137269	-19.5618303987434	-19.662228837957123	0.095523032859779	0.904476967140221
SPOCK3	Neuroblast	tetraploid	human		-9.933847952217317	1.648463707306007	-19.12517268224463	-17.476708974938624	0.8076548197540044	0.1923451802459956
FAT4	Neuroblast	tetraploid	human		-9.114206595567664	1.7748756442572995	-17.993194358487315	-16.218318714230016	0.8304954729497619	0.1695045270502381
AFAP1	Neuroblast	tetraploid	human		-7.566581749498605	0.2144084619014598	-15.408916970240403	-15.194508508338943	0.1929813186935179	0.8070186813064821
MAML3	Neuroblast	tetraploid	human		-6.468996882911095	-0.4895376463440097	-13.221969959532252	-13.711507605876262	0.3870902902715349	0.6129097097284653
HTT	Neuroblast	tetraploid	human		-8.360898662333737	-0.7741210421266161	-16.808285882610136	-17.582406924736752	0.5388911017710196	0.4611088982289804
ADH5	Neuroblast	tetraploid	human		-9.366474089522727	-0.4682789037246841	-18.359051866311024	-18.827330770035708	0.3739211164277714	0.6260788835722285
SDAD1	Neuroblast	tetraploid	human		-10.037964367997368	-0.3148477581553202	-19.257232022002952	-19.57207978015828	0.2701000128686988	0.7298999871313012
TMA16	Neuroblast	tetraploid	human		-10.449274350324645	-0.3280429338206261	-19.75306935423525	-20.081112288055884	0.2796679075674546	0.7203320924325454
LRBA	Neuroblast	tetraploid	human		-7.798341951587281	-0.0011282299498917	-15.833119078585325	-15.834247308535216	0.0011275937377688	0.9988724062622312
OSTC	Neuroblast	tetraploid	human		-10.742700590674003	-0.144131157192028	-20.08157204893645	-20.22570320612848	0.1342258118991764	0.8657741881008235
C4orf47	Neuroblast	tetraploid	human		-10.002541646579283	0.7211539755172395	-19.212599322407605	-18.49144534689037	0.5138091202568653	0.4861908797431347
C4orf46	Neuroblast	tetraploid	human		-10.160462989322614	-0.2213851488452043	-19.40922072649873	-19.630605875343942	0.1985920405078538	0.8014079594921462
TENM3	Neuroblast	tetraploid	human		-7.392326626534753	0.5986832466645051	-15.081338825626002	-14.482655578961497	0.4504652383690889	0.549534761630911
FRG1-DT	Neuroblast	tetraploid	human		-9.929339836682471	0.588180120175501	-19.11939493703448	-18.531214816858977	0.4446629877111148	0.5553370122888852
STX18-AS1	Neuroblast	tetraploid	human		-8.606006318071236	0.285705161528508	-17.209020429556045	-16.923315268027537	0.2485158502750037	0.7514841497249963
UBA6-DT	Neuroblast	tetraploid	human		-8.96756125492316	0.5319396167994271	-17.77338221220971	-17.241442595410284	0.4125355919252589	0.5874644080747411
ANK2-AS1	Neuroblast	tetraploid	human		-10.299809414206043	2.111096388285688	-19.57766228353212	-17.46656589524643	0.8788948846113239	0.121105115388676
LINC02428	Neuroblast	tetraploid	human		-8.736589935315877	1.320841251451089	-17.41653143016602	-16.095690178714932	0.7330893314947053	0.2669106685052946
C1QTNF7-AS1	Neuroblast	tetraploid	human		-9.803246898627895	1.668187587266612	-18.955781370112422	-17.287593782845814	0.8114114436148566	0.1885885563851433
LINC01088	Neuroblast	tetraploid	human		-10.574750226367314	0.8581895441436271	-19.89611539800204	-19.03792585385841	0.5760711074835676	0.4239288925164323
UGDH-AS1	Neuroblast	tetraploid	human		-10.769708775503776	0.1159496551789373	-20.110753123737005	-19.994803468558068	0.109479944758231	0.8905200552417689
ENSG00000249413	Neuroblast	tetraploid	human		-9.194438541436156	2.150918439609743	-18.11123654626436	-15.960318106654618	0.8836227767769296	0.1163772232230704
PCGF3-AS1	Neuroblast	tetraploid	human		-9.162137327298698	-0.3016644881746622	-18.063901866065407	-18.36556635424007	0.2604138368291491	0.7395861631708509
ENSG00000250075	Neuroblast	tetraploid	human		-11.20167549246286	-0.2433542966827957	-20.553288046518364	-20.79664234320116	0.216006301806709	0.7839936981932909
AGA-DT	Neuroblast	tetraploid	human		-8.651344515715788	0.8257427234875898	-17.281539012463117	-16.455796288975527	0.5620903741133813	0.4379096258866187
ENSG00000250195	Neuroblast	tetraploid	human		-10.685182130116418	0.8103566306056856	-20.018832986610864	-19.20847635600518	0.5553005554922997	0.4446994445077002
ANKRD17-DT	Neuroblast	tetraploid	human		-10.253993960234396	0.0251759822950603	-19.522803417091303	-19.497627434796247	0.0248617101467061	0.975138289853294
ZNF718	Neuroblast	tetraploid	human		-9.292568992706286	-0.2244489575726831	-18.25347705604183	-18.47792601361452	0.2010436436690852	0.7989563563309148
USP38-DT	Neuroblast	tetraploid	human		-10.011322647410688	0.7497791853096167	-19.223691938064235	-18.47391275275461	0.5275291302679562	0.4724708697320438
EPHA5-AS1	Neuroblast	tetraploid	human		-10.55886368789078	0.534330195324042	-19.87821666923247	-19.343886473908427	0.4139382944199266	0.5860617055800734
MAD2L1-DT	Neuroblast	tetraploid	human		-10.074670278573866	1.0637344737226293	-19.3031585835377	-18.239424109815072	0.6548356069069308	0.3451643930930692
THAP9-AS1	Neuroblast	tetraploid	human		-10.703579867965145	-0.5164076236953576	-20.03898837156779	-20.555395995263147	0.4033398697092111	0.5966601302907888
ENSG00000251095	Neuroblast	tetraploid	human		-10.728871768346693	1.7420321100021	-20.06656176825492	-18.324529658252818	0.8248359139868184	0.1751640860131815
ENSG00000251388	Neuroblast	tetraploid	human		-10.739248331056311	1.0215431162532376	-20.077829217076463	-19.056286100823225	0.6399610706349492	0.3600389293650508
LINC02615	Neuroblast	tetraploid	human		-10.379639496239315	0.3849959468726781	-19.67202631375467	-19.287030366882	0.3195466058367583	0.6804533941632416
ENSG00000251600	Neuroblast	tetraploid	human		-9.54964869472699	0.8284767765493015	-18.614975914471422	-17.78649913792212	0.5632860070600462	0.4367139929399538
ENSG00000251652	Neuroblast	tetraploid	human		-10.278966790403665	0.2437848777890465	-19.55276907240487	-19.308984194615824	0.2163438020147499	0.7836561979852502
TAPT1-AS1	Neuroblast	tetraploid	human		-9.30405130676889	0.1646585233718838	-18.26996718916393	-18.10530866579205	0.1518167105885153	0.8481832894114847
ZNF595	Neuroblast	tetraploid	human		-10.477565714684667	-0.3992864611440652	-19.78565770238078	-20.184944163524847	0.3292014838824054	0.6707985161175946
RAB33B-AS1	Neuroblast	tetraploid	human		-9.436492611097677	0.2590884934791902	-18.45784535745309	-18.198756863973905	0.2282452752389039	0.7717547247610961
ENSG00000280241	Neuroblast	tetraploid	human		-9.679107395919074	1.38411281450362	-18.790913224347136	-17.406800409843516	0.7494540180198956	0.2505459819801043
ENSG00000285783	Neuroblast	tetraploid	human		-9.75209504843115	0.6066653280042829	-18.8883026497833	-18.281637321779016	0.4548342095967166	0.5451657904032834
ENSG00000286251	Neuroblast	tetraploid	human		-10.418183348944956	3.564699144813197	-19.71703093692011	-16.152331792106914	0.9716944999401964	0.0283055000598035
ENSG00000288921	Neuroblast	tetraploid	human		-8.371994232850916	1.7573067861526628	-16.82674312655293	-15.069436340400268	0.8274911580516335	0.1725088419483664
ENSG00000291203	Neuroblast	tetraploid	human		-8.77357196232491	-0.3373267952100037	-17.47454380589158	-17.811870601101585	0.2863244239697053	0.7136755760302946
CDKL3	Neuroblast	tetraploid	human		-9.797687370601349	0.0265867925138892	-18.948478247295963	-18.92189145478208	0.0262364752164721	0.973763524783528
RNF14	Neuroblast	tetraploid	human		-10.771131217950035	-0.2435204046603516	-20.11228507281525	-20.35580547747561	0.216136518599009	0.7838634814009908
MATR3	Neuroblast	tetraploid	human		-7.655601395967322	-1.0262563918488006	-15.573404030472249	-16.599660422321048	0.6416540404833383	0.3583459595166617
BRD9	Neuroblast	tetraploid	human		-10.605123619657508	-0.4869131917572425	-19.9301644913324	-20.417077683089644	0.3854796239367292	0.6145203760632708
FAM13B	Neuroblast	tetraploid	human		-8.802550473618087	-0.630198399290986	-17.519768189067022	-18.14996658835801	0.4675138543474872	0.5324861456525127
NSUN2	Neuroblast	tetraploid	human		-9.282024262397725	-0.5134841355444911	-18.23830508495121	-18.751789220495706	0.4015929886393416	0.5984070113606584
MFAP3	Neuroblast	tetraploid	human		-10.24122931709876	-0.3404925744484259	-19.50742797471613	-19.84792054916456	0.2885801907774371	0.7114198092225628
MAT2B	Neuroblast	tetraploid	human		-10.59028018063434	-0.3498615818310995	-19.91355286188062	-20.26341444371172	0.295214361895183	0.704785638104817
TRIO	Neuroblast	tetraploid	human		-7.141241372979002	-0.9695553526418018	-14.5963019978348	-15.565857350476602	0.6207483661451207	0.3792516338548792
VCAN	Neuroblast	tetraploid	human		-7.776731019832083	0.3454995772155999	-15.79411752014528	-15.44861794292968	0.2921333689212367	0.7078666310787632
MTREX	Neuroblast	tetraploid	human		-8.967845245069052	-0.5886052950196614	-17.773812965880445	-18.36241826090011	0.4448990528507355	0.5551009471492645
ZFYVE16	Neuroblast	tetraploid	human		-8.727181546411536	-0.5053256920910094	-17.401719587742857	-17.907045279833866	0.3966909495607018	0.6033090504392982
RAI14	Neuroblast	tetraploid	human		-8.12131452692661	0.1948493741695856	-16.402416568638074	-16.20756719446849	0.1770413924555552	0.8229586075444447
SPDL1	Neuroblast	tetraploid	human		-10.392458947184185	-0.0128278304458398	-19.687034804718035	-19.699862635163875	0.0127459045136784	0.9872540954863216
CDH10	Neuroblast	tetraploid	human		-10.743880033850363	1.1585195526824918	-20.082850097945684	-18.924330545263192	0.6860493756346047	0.3139506243653953
CTNNA1	Neuroblast	tetraploid	human		-7.501003028592033	0.1747009516378596	-15.28650642548926	-15.1118054738514	0.1602919034436141	0.839708096556386
YTHDC2	Neuroblast	tetraploid	human		-9.03808311103746	-0.6573414437157652	-17.87974489726599	-18.537086340981755	0.4817727589929161	0.518227241007084
CLPTM1L	Neuroblast	tetraploid	human		-10.153512557731734	0.6851548041999997	-19.400695028053672	-18.71554022385367	0.4959877996701082	0.5040122003298918
HEXB	Neuroblast	tetraploid	human		-11.085622030923854	-0.1792203824052017	-20.43886758557577	-20.618087967980973	0.1640783433294036	0.8359216566705964
MAPK9	Neuroblast	tetraploid	human		-9.548097285784442	-0.3988243960297133	-18.61284272122345	-19.011667117253168	0.3288914596691776	0.6711085403308223
COL23A1	Neuroblast	tetraploid	human		-10.003983150900524	1.2236565511590918	-19.214421596009245	-17.990765044850153	0.70584738602071	0.29415261397929
FSTL4	Neuroblast	tetraploid	human		-9.191730545009229	1.6651270816085422	-18.10727798358624	-16.442150901977698	0.8108333831435307	0.1891666168564693
FAM114A2	Neuroblast	tetraploid	human		-10.616871626310372	-0.1151380772639817	-19.94327384473455	-20.05841192199853	0.1087569249948211	0.891243075005179
CYFIP2	Neuroblast	tetraploid	human		-9.45842867003607	-0.1468796564967398	-18.48855025171923	-18.63542990821597	0.1366021245104912	0.8633978754895089
ZFR	Neuroblast	tetraploid	human		-8.887350359855123	-0.8176648569597732	-17.650931456758403	-18.468596313718177	0.5585386728327023	0.4414613271672977
RIOK2	Neuroblast	tetraploid	human		-10.364730230342554	-0.2900526994228763	-19.65452072249309	-19.944573421915965	0.2517758644405741	0.7482241355594259
AHRR	Neuroblast	tetraploid	human		-10.537330321378908	0.5590704804009687	-19.85385759269824	-19.294787112297268	0.4282597392904933	0.5717402607095067
SLC12A2	Neuroblast	tetraploid	human		-8.834282303008786	0.094825372899585	-17.5690544532117	-17.474229080312114	0.0904682505067264	0.9095317494932736
SNX24	Neuroblast	tetraploid	human		-10.184699841471344	0.1649994688434404	-19.43885848655944	-19.273859017716	0.1521058455476618	0.8478941544523382
SNCAIP	Neuroblast	tetraploid	human		-9.998944094671897	1.3951284476900163	-19.20804927599907	-17.812920828309053	0.7521987951694149	0.2478012048305851
PLPP1	Neuroblast	tetraploid	human		-9.133601986767392	1.1389866769121402	-18.02187398952868	-16.88288731261654	0.6798567339306041	0.3201432660693958
DHX29	Neuroblast	tetraploid	human		-9.650603100697692	-0.4295043273760264	-18.752526266870383	-19.18203059424641	0.3491683858013493	0.6508316141986507
NDST1	Neuroblast	tetraploid	human		-8.545909985711384	0.0605617625413331	-17.11212324610566	-17.051561483564328	0.0587643658816119	0.941235634118388
TCOF1	Neuroblast	tetraploid	human		-9.36399010828806	-0.2379167820044543	-18.355525093815263	-18.59344187581972	0.2117317135288729	0.788268286471127
AFF4	Neuroblast	tetraploid	human		-8.807027904318451	-0.6730910794958335	-17.52673747469495	-18.199828554190784	0.4898707119934877	0.5101292880065121
HMMR	Neuroblast	tetraploid	human		-10.570474672054006	0.4518300096188632	-19.89130435733197	-19.439474347713112	0.3635376469922653	0.6364623530077348
P4HA2	Neuroblast	tetraploid	human		-10.32005005308687	0.2252775104851388	-19.60173508291382	-19.37645757242868	0.2017053471190329	0.798294652880967
STK10	Neuroblast	tetraploid	human		-10.199065082025207	0.1787628894195592	-19.45635721451549	-19.277594325095933	0.1636958275424572	0.8363041724575428
FBXW11	Neuroblast	tetraploid	human		-8.490198652824084	-0.474897628106774	-17.021509261762287	-17.49640688986906	0.3780512767255903	0.6219487232744096
SDHA	Neuroblast	tetraploid	human		-10.228519615285617	-0.3632206823639024	-19.492079216022	-19.855299898385905	0.3045670532228188	0.6954329467771813
ADCY2	Neuroblast	tetraploid	human		-8.876294184009256	2.6961466803085017	-17.633929898045743	-14.93778321773724	0.932535023356994	0.067464976643006
SLC1A3	Neuroblast	tetraploid	human		-10.087363825926223	0.6708750384917543	-19.318964302900568	-18.648089264408814	0.4887389910670359	0.511261008932964
KCNN2	Neuroblast	tetraploid	human		-9.387273810910097	1.2156762331501805	-18.38852436791285	-17.172848134762678	0.7034905630274503	0.2965094369725496
MEF2C	Neuroblast	tetraploid	human		-10.517267919850356	0.4049634742999685	-19.83106071094781	-19.42609723664784	0.332998826901683	0.667001173098317
DELE1	Neuroblast	tetraploid	human		-9.848311515168929	-0.5582243687182854	-19.01470098860217	-19.57292535732045	0.4277757784628639	0.572224221537136
WDR70	Neuroblast	tetraploid	human		-8.658885554992262	-0.6013799120626935	-17.293552284406218	-17.89493219646891	0.4519451534311817	0.5480548465688183
C5orf22	Neuroblast	tetraploid	human		-10.503323040495925	-0.2647174209249385	-19.815157313727337	-20.079874734652275	0.2325772230424773	0.7674227769575226
MRPL22	Neuroblast	tetraploid	human		-10.565411596686012	-0.2968508072962059	-19.88560139585497	-20.18245220315117	0.2568451226228978	0.7431548773771022
GEMIN5	Neuroblast	tetraploid	human		-9.71589850798964	-0.2691041320856441	-18.84016706139524	-19.10927119348089	0.2359363120398961	0.7640636879601039
TNPO1	Neuroblast	tetraploid	human		-8.499973758967682	-0.7099144470903909	-17.037463159175243	-17.747377606265633	0.5083137391481526	0.4916862608518474
OXCT1	Neuroblast	tetraploid	human		-9.89076533390932	-0.1554812908029177	-19.069753894784565	-19.225235185587483	0.1439969080903355	0.8560030919096646
SCAMP1	Neuroblast	tetraploid	human		-9.829482622847324	-0.4356345590510315	-18.990143460074773	-19.425778019125804	0.3531459302869577	0.6468540697130423
RBM22	Neuroblast	tetraploid	human		-10.373564985913738	-0.3656334859210304	-19.664900524192817	-20.030534010113847	0.3062429736640979	0.6937570263359021
ADAMTS2	Neuroblast	tetraploid	human		-9.93882879408393	0.5389571837994538	-19.1315505233178	-18.592593339518345	0.4166437313380768	0.5833562686619232
UIMC1	Neuroblast	tetraploid	human		-9.06263447648361	-0.3197028902518254	-17.916489098395783	-18.236191988647608	0.273635184915479	0.7263648150845211
RBM27	Neuroblast	tetraploid	human		-9.084168283195552	-0.5567130527385125	-17.94859608816975	-18.505309140908263	0.4269103130216985	0.5730896869783015
SEMA6A	Neuroblast	tetraploid	human		-6.945861202752109	0.4411724468912421	-14.208233362809016	-13.767060915917773	0.3567182349331063	0.6432817650668937
CDC23	Neuroblast	tetraploid	human		-10.43861008890364	-0.3496555641900655	-19.74073469408376	-20.090390258273825	0.2950691486628558	0.7049308513371442
PCDHB2	Neuroblast	tetraploid	human		-9.88752903828126	-0.1370760741597436	-19.065572640721072	-19.202648714880816	0.128096105747062	0.8719038942529379
HARS2	Neuroblast	tetraploid	human		-11.014287062859172	-0.3959614855462235	-20.366905774015628	-20.76286725956185	0.3269673830781685	0.6730326169218315
CEP72	Neuroblast	tetraploid	human		-10.725966616771498	-0.1985693334922765	-20.06340248631276	-20.26197181980503	0.1800970779632444	0.8199029220367555
MAN2A1	Neuroblast	tetraploid	human		-8.462950152981422	0.2269736014453408	-16.976914071533812	-16.74994047008847	0.203058179875347	0.7969418201246529
SEMA5A	Neuroblast	tetraploid	human		-9.798766611987508	1.613069280589503	-18.949896553227568	-17.336827272638065	0.8007249565423729	0.1992750434576271
TENT4A	Neuroblast	tetraploid	human		-9.32064598652006	-0.1955431467799115	-18.29374252473697	-18.48928567151688	0.1776121405892975	0.8223878594107025
HMGCS1	Neuroblast	tetraploid	human		-7.63527927861402	0.6543481203365609	-15.536023907543182	-14.88167578720662	0.4802192133043325	0.5197807866956675
DAP	Neuroblast	tetraploid	human		-9.147151968047387	-0.2243951074370435	-18.041855658687048	-18.26625076612409	0.2010006186024843	0.7989993813975157
BRD8	Neuroblast	tetraploid	human		-9.778498377778972	-0.2536734188988312	-18.923213218460138	-19.17688663735897	0.2240548303003523	0.7759451696996478
KIF20A	Neuroblast	tetraploid	human		-10.748938252950028	0.7632689917809367	-20.088327354180244	-19.325058362399307	0.5338598746032815	0.4661401253967186
NNT	Neuroblast	tetraploid	human		-9.598669337820862	-0.168671862496005	-18.68207707883298	-18.850748941328984	0.1552139360994142	0.8447860639005857
MRPS30	Neuroblast	tetraploid	human		-10.68568001118061	-0.5047882301855396	-20.01937952038603	-20.524167750571568	0.3963666067757276	0.6036333932242726
HSPA9	Neuroblast	tetraploid	human		-9.32526866391296	-0.3063167710830896	-18.30035350871643	-18.60667027979952	0.2638466095888588	0.7361533904111411
MRPS27	Neuroblast	tetraploid	human		-9.683304164867616	-0.1114899239434023	-18.79654830496944	-18.90803822891284	0.1054995956054386	0.8945004043945615
PFDN1	Neuroblast	tetraploid	human		-10.11440489755895	-0.4080862523823221	-19.352504168482245	-19.760590420864567	0.3350784747166152	0.6649215252833848
SPARC	Neuroblast	tetraploid	human		-9.271749278352322	0.0910540925840519	-18.2234951351002	-18.132441042516152	0.0870316752522776	0.9129683247477224
HMGCR	Neuroblast	tetraploid	human		-8.859112030427577	-0.134385773323185	-17.607448972840718	-17.741834746163903	0.1257472638419714	0.8742527361580286
CERT1	Neuroblast	tetraploid	human		-9.421133594242848	-0.3659993453453118	-18.436276772117985	-18.802276117463297	0.3064967447852356	0.6935032552147643
FAF2	Neuroblast	tetraploid	human		-9.415860227410375	-0.5215334115097968	-18.428858139098548	-18.950391550608344	0.4063903980748026	0.5936096019251974
PCDHB5	Neuroblast	tetraploid	human		-10.91092257265459	0.4021823813961091	-20.26043022965637	-19.858247848260262	0.3311412528265542	0.6688587471734457
PDE8B	Neuroblast	tetraploid	human		-10.415871453241207	0.6681941739894448	-19.714341736214816	-19.04614756222537	0.487366530708638	0.512633469291362
CLK4	Neuroblast	tetraploid	human		-10.809506771196093	-0.3445496466248166	-20.153428662491848	-20.497978309116665	0.2914606252748841	0.7085393747251159
PCDHB15	Neuroblast	tetraploid	human		-10.752876010845434	0.030444532578137	-20.09258700587822	-20.062142473300085	0.029985765236179	0.9700142347638212
RNF130	Neuroblast	tetraploid	human		-7.0561368549376375	-0.7622032171479294	-14.42841024267098	-15.19061345981891	0.5333628094495412	0.4666371905504588
ARSB	Neuroblast	tetraploid	human		-9.48036785924105	0.0106581274518973	-18.519142107095888	-18.50848397964399	0.0106015308611924	0.9893984691388076
CLINT1	Neuroblast	tetraploid	human		-9.216081641313949	-0.6406453880746737	-18.142810247838977	-18.78345563591365	0.4730477744074747	0.5269522255925253
THBS4	Neuroblast	tetraploid	human		-10.271226881951655	0.2824001269408924	-19.543497992227373	-19.26109786528648	0.2460280603167512	0.7539719396832487
CNOT6	Neuroblast	tetraploid	human		-8.66106324008864	-0.6870756654028548	-17.29701886951614	-17.984094534918995	0.4969550079176956	0.5030449920823044
TTC1	Neuroblast	tetraploid	human		-9.790576728622408	-0.3956950379489399	-18.93912655588496	-19.334821593833897	0.326788031261627	0.673211968738373
MSH3	Neuroblast	tetraploid	human		-9.19423864318354	-0.3807440260786414	-18.1109443951606	-18.491688421239243	0.3166472122729866	0.6833527877270132
CCNG1	Neuroblast	tetraploid	human		-9.39554492720722	-0.2790438230629988	-18.400214929019373	-18.67925875208237	0.2434932499543503	0.7565067500456497
POLR3G	Neuroblast	tetraploid	human		-10.89432567873401	0.6862339988671131	-20.243090935161764	-19.55685693629465	0.4965314335527084	0.5034685664472915
DROSHA	Neuroblast	tetraploid	human		-8.787431216206087	-0.6304921652533332	-17.496198366223897	-18.12669053147723	0.4676702576783891	0.5323297423216109
CDH6	Neuroblast	tetraploid	human		-6.676141132429886	0.4276294334424779	-13.657206552469924	-13.229577119027445	0.3479470009303712	0.6520529990696288
LMNB1	Neuroblast	tetraploid	human		-8.710758141741872	0.2365997557259334	-17.37581209380327	-17.139212338077336	0.210692859532222	0.789307140467778
ARRDC3	Neuroblast	tetraploid	human		-10.488580468395414	0.0950355797269148	-19.79829259973132	-19.703257020004408	0.0906594201968522	0.9093405798031478
GOLPH3	Neuroblast	tetraploid	human		-9.677122245704052	-0.5340976927626427	-18.788246228811243	-19.32234392157388	0.4138020177305154	0.5861979822694846
SUB1	Neuroblast	tetraploid	human		-10.275478886494152	-0.3494941420675133	-19.5485929720348	-19.898087114102307	0.2949553480438588	0.7050446519561412
FAM172A	Neuroblast	tetraploid	human		-8.553365849103832	-0.4466248929520304	-17.12419269076961	-17.57081758372164	0.3602161492984849	0.639783850701515
TARS1	Neuroblast	tetraploid	human		-10.141018068934406	-0.3402011576135884	-19.385339113900866	-19.72554027151445	0.2883728408572314	0.7116271591427686
LNPEP	Neuroblast	tetraploid	human		-10.114222421967044	-0.1017446566693536	-19.35227843629153	-19.454023092960888	0.0967398363163609	0.9032601636836392
RAD1	Neuroblast	tetraploid	human		-10.61373926305432	-0.4089857910923946	-19.93978179852135	-20.348767589613743	0.3356763284311747	0.6643236715688253
RAD50	Neuroblast	tetraploid	human		-8.94223451294121	-0.318352656433003	-17.734887716885183	-18.053240373318182	0.2726537601500002	0.7273462398499998
ST8SIA4	Neuroblast	tetraploid	human		-10.781661928058142	0.8256732095121287	-20.12361113411704	-19.29793792460491	0.5620599322163369	0.4379400677836632
SKP1	Neuroblast	tetraploid	human		-9.46315220640348	-0.3518146419981996	-18.49514663812924	-18.84696128012744	0.2965895073432925	0.7034104926567075
NUP155	Neuroblast	tetraploid	human		-9.539882428615774	-0.2180116812570852	-18.601537474491987	-18.81954915574908	0.1958839514745912	0.8041160485254087
PPP2CA	Neuroblast	tetraploid	human		-9.415015502580678	-0.4006295277932744	-18.42766914008017	-18.828298667873444	0.330101806265923	0.669898193734077
NR3C1	Neuroblast	tetraploid	human		-10.876904000152257	1.2737577599625567	-20.224817667076444	-18.951059907113887	0.7202216957494718	0.2797783042505281
LIFR	Neuroblast	tetraploid	human		-10.608384978732827	0.1971836224447294	-19.933807149573155	-19.736623527128422	0.1789601418757419	0.8210398581242582
SEC24A	Neuroblast	tetraploid	human		-9.88825178505333	-0.200782864081848	-19.06650664224636	-19.267289506328208	0.1819099509964811	0.8180900490035189
TXNDC15	Neuroblast	tetraploid	human		-9.985918704183558	-0.3640772322720594	-19.19154884695752	-19.55562607922958	0.305162471210495	0.694837528789505
TTC33	Neuroblast	tetraploid	human		-10.739201552306568	-0.0452310568563198	-20.0777784810532	-20.12300953790952	0.0442233824226192	0.9557766175773807
RARS1	Neuroblast	tetraploid	human		-9.504616704078844	-0.305576852713127	-18.552817907379584	-18.85839476009271	0.2633017146081403	0.7366982853918597
WWC1	Neuroblast	tetraploid	human		-9.524882267881654	0.4641392467174938	-18.58085184734708	-18.116712600629583	0.3713239926984717	0.6286760073015283
MACROH2A1	Neuroblast	tetraploid	human		-8.73537387077129	-0.352894701089177	-17.414618167119336	-17.767512868208513	0.2973488221143511	0.7026511778856489
TCERG1	Neuroblast	tetraploid	human		-8.3890155347162	-0.8961875478244821	-16.854999317783278	-17.75118686560776	0.5918773544145185	0.4081226455854815
DPYSL3	Neuroblast	tetraploid	human		-8.00932429842746	0.2132634659693693	-16.207895804769493	-15.994632338800123	0.1920567563772651	0.807943243622735
SMAD5	Neuroblast	tetraploid	human		-9.212721850118989	-0.5776734210791652	-18.137916361667493	-18.71558978274665	0.4387974691648708	0.5612025308351292
CSNK1A1	Neuroblast	tetraploid	human		-8.650478275225177	-0.714888504971615	-17.280158157452192	-17.99504666242381	0.510753342674557	0.4892466573254431
HMGXB3	Neuroblast	tetraploid	human		-10.223933990944513	-0.4430174228141829	-19.4865317528964	-19.929549175710576	0.3579039801293027	0.6420960198706973
ERGIC1	Neuroblast	tetraploid	human		-8.975514411171337	-0.4015630394691634	-17.78543804696788	-18.187001086437046	0.3307268722528397	0.6692731277471603
PDGFRB	Neuroblast	tetraploid	human		-10.504110989494556	0.38012998940518	-19.81605719248698	-19.4359272030818	0.3162274797480164	0.6837725202519835
ATP6V0E1	Neuroblast	tetraploid	human		-10.637496035375094	-0.0706887546421981	-19.96620674457705	-20.03689549921925	0.0682481495607654	0.9317518504392346
STC2	Neuroblast	tetraploid	human		-10.591492567942977	0.8223579274083299	-19.914911687955385	-19.09255376054705	0.5606056279646805	0.4393943720353194
CPEB4	Neuroblast	tetraploid	human		-9.715773664844855	0.3283414780057079	-18.840000486918484	-18.511659008912776	0.279882926427066	0.7201170735729341
DBN1	Neuroblast	tetraploid	human		-8.663999923873126	-0.5950898750531408	-17.301691847499026	-17.896781722552166	0.4484870036195245	0.5515129963804755
ZNF346	Neuroblast	tetraploid	human		-9.534077928793678	-0.3747404073523839	-18.593539423382264	-18.968279830734648	0.3125322828058216	0.6874677171941783
ELL2	Neuroblast	tetraploid	human		-9.296314262943804	0.74830842669817	-18.258859297971643	-17.510550871273473	0.5268337284088576	0.4731662715911425
UBE2B	Neuroblast	tetraploid	human		-9.951775305749674	-0.3165824178314586	-19.14809988943036	-19.464682307261818	0.2713650434280281	0.7286349565719719
PANK3	Neuroblast	tetraploid	human		-8.832187973622876	-0.5453306505108876	-17.565809086928724	-18.11113973743961	0.4203499099485606	0.5796500900514394
ARAP3	Neuroblast	tetraploid	human		-10.906406662118496	0.1104922684277483	-20.255718971638498	-20.14522670321075	0.104606747039647	0.895393252960353
ETF1	Neuroblast	tetraploid	human		-9.870639860238215	-0.4933140642018046	-19.04371056808662	-19.537024632288425	0.3894005284865551	0.610599471513445
FAM53C	Neuroblast	tetraploid	human		-10.061273491540996	-0.3774145710322827	-19.286434569223783	-19.663849140256065	0.3143682281030358	0.6856317718969642
SIL1	Neuroblast	tetraploid	human		-9.579136074173464	0.1162310271083838	-18.655409527976392	-18.53917850086801	0.1097304768563825	0.8902695231436175
PAIP2	Neuroblast	tetraploid	human		-9.582140594853438	-0.4826613407136264	-18.659517471180475	-19.1421788118941	0.3828612122308568	0.6171387877691432
KDM3B	Neuroblast	tetraploid	human		-8.902664166338715	-0.6086297899954651	-17.674430897582827	-18.28306068757829	0.4559041158317165	0.5440958841682836
EGR1	Neuroblast	tetraploid	human		-10.81532809172476	0.3440138609069584	-20.159638491442173	-19.81562463053521	0.2910808982803	0.7089191017197
POLK	Neuroblast	tetraploid	human		-9.601103462638337	-0.4491608503196395	-18.68539371550175	-19.13455456582139	0.3618365583557901	0.6381634416442098
SV2C	Neuroblast	tetraploid	human		-9.934180715686928	1.1846329813474767	-19.125598966061265	-17.940965984713788	0.6941415853555384	0.3058584146444615
KIAA1191	Neuroblast	tetraploid	human		-9.639492835386768	-0.4756398498355629	-18.737510296913825	-19.213150146749385	0.378512729310945	0.6214872706890548
SLC36A1	Neuroblast	tetraploid	human		-10.476266720330369	-0.0663392004917186	-19.78416568969364	-19.85050489018536	0.0641866179097584	0.9358133820902416
MTRR	Neuroblast	tetraploid	human		-10.230008395733496	-0.3308491278054006	-19.493879166334345	-19.824728294139742	0.2816864655949493	0.7183135344050506
CANX	Neuroblast	tetraploid	human		-8.485338490849621	-0.6895455527400464	-17.01356834120672	-17.703113893946767	0.4981959392625277	0.5018040607374723
EPB41L4A	Neuroblast	tetraploid	human		-8.378548722532917	0.8343554903532394	-16.8376322677693	-16.003276777416062	0.5658457921447365	0.4341542078552635
CDO1	Neuroblast	tetraploid	human		-10.377103318532106	0.0838906461906141	-19.66905230957992	-19.585161663389304	0.0804681950969555	0.9195318049030444
REEP5	Neuroblast	tetraploid	human		-9.771062246927178	-0.2119530389801767	-18.913398346821754	-19.12535138580193	0.1909973117342673	0.8090026882657326
KIF3A	Neuroblast	tetraploid	human		-10.251251985030914	-0.2943756292703838	-19.519503968009705	-19.81387959728009	0.2550034036497406	0.7449965963502594
GFPT2	Neuroblast	tetraploid	human		-10.383130540175856	0.6117604273070647	-19.67611745831037	-19.064357031003308	0.4576048191760749	0.5423951808239251
ANKHD1	Neuroblast	tetraploid	human		-8.28006452353611	-0.6761655643418792	-16.672913551901637	-17.349079116243516	0.491436688240341	0.508563311759659
DIAPH1	Neuroblast	tetraploid	human		-9.277658392734937	-0.1194804732864262	-18.23201544254425	-18.351495915830675	0.1126186647089594	0.8873813352910406
NDFIP1	Neuroblast	tetraploid	human		-9.847981655191594	-0.3935545524379797	-19.01427151403642	-19.4078260664744	0.3253454874754735	0.6746545125245266
UBE2D2	Neuroblast	tetraploid	human		-8.771007375538924	-0.4793659176878151	-17.470531597955997	-17.949897515643812	0.3808241241696025	0.6191758758303975
MAP1B	Neuroblast	tetraploid	human		-6.494467785264209	0.213566223449721	-13.276052054727746	-13.062485831278025	0.1923013302128242	0.8076986697871757
MCCC2	Neuroblast	tetraploid	human		-10.286976403742717	-0.2713828767881878	-19.562347824673136	-19.833730701461324	0.2376754358590871	0.7623245641409129
PRKAA1	Neuroblast	tetraploid	human		-10.738308733407012	-0.4597238248773045	-20.07681003132663	-20.53653385620393	0.3685419855777505	0.6314580144222495
PCBD2	Neuroblast	tetraploid	human		-10.828236729257254	0.0148218079881879	-20.173379143877995	-20.158557335889807	0.0147125056777995	0.9852874943222004
AP3B1	Neuroblast	tetraploid	human		-8.473597489263723	-0.5286962066133825	-16.99436117922217	-17.523057385835553	0.4106271105592748	0.5893728894407251
DCTN4	Neuroblast	tetraploid	human		-9.444858017363668	-0.5339801893019143	-18.469568643263155	-19.00354883256507	0.4137331333919319	0.5862668666080681
SLF1	Neuroblast	tetraploid	human		-10.097409674930663	0.0169350824915745	-19.331445302242187	-19.314510219750613	0.0167924900549919	0.983207509945008
PDZD2	Neuroblast	tetraploid	human		-9.51184170328594	0.9797816308520916	-18.5628239506612	-17.583042319809106	0.6246069358347215	0.3753930641652784
LARS1	Neuroblast	tetraploid	human		-8.261478015359316	-0.7737947778621291	-16.641561452453836	-17.415356230315965	0.5387406338706761	0.4612593661293241
HSD17B4	Neuroblast	tetraploid	human		-8.834533035422005	-0.5215640708823451	-17.569442915652395	-18.09100698653474	0.4064085974937435	0.5935914025062565
IL6ST	Neuroblast	tetraploid	human		-10.25747053005166	-0.3348344704764337	-19.52698417479253	-19.861818645268965	0.2845434942741365	0.7154565057258635
CCNH	Neuroblast	tetraploid	human		-8.944542035836896	0.4931192226983114	-17.738401435054474	-17.245282212356162	0.389281546776582	0.610718453223418
TMED7	Neuroblast	tetraploid	human		-10.505269700466084	-0.4282950399156924	-19.81738022556376	-20.24567526547945	0.3483808672193076	0.6516191327806924
APC	Neuroblast	tetraploid	human		-7.801703019130235	-0.0787833642331267	-15.839174606928427	-15.917957971161554	0.0757598737726091	0.9242401262273908
NREP	Neuroblast	tetraploid	human		-8.122892098556646	-0.3147691290308181	-16.40513486747856	-16.719903996509377	0.2700426192153597	0.7299573807846403
WDR36	Neuroblast	tetraploid	human		-9.67472727289104	-0.4859792561441444	-18.78502736806906	-19.271006624213204	0.384905433385783	0.615094566614217
ADAM19	Neuroblast	tetraploid	human		-10.281583986774091	0.417966583635188	-19.555900717301768	-19.13793413366658	0.341615771135184	0.658384228864816
CCNJL	Neuroblast	tetraploid	human		-8.580994490441036	0.0018151446977227	-17.16879929504243	-17.166984150344707	0.0018134983188751	0.9981865016811248
FBN2	Neuroblast	tetraploid	human		-8.45821284252909	1.6930039719076009	-16.969142454025683	-15.276138482118082	0.8160339357685072	0.1839660642314928
NDUFS6	Neuroblast	tetraploid	human		-10.980072864136275	-0.3012209702889699	-20.331950404856016	-20.633171375144983	0.260085744385717	0.7399142556142828
MARCHF6	Neuroblast	tetraploid	human		-8.207389330640943	-0.8709303668263821	-16.549844052201436	-17.42077441902782	0.5814380481133099	0.4185619518866901
ADAMTS16	Neuroblast	tetraploid	human		-10.75055053229386	1.6352951404066085	-20.090071887387225	-18.454776746980617	0.8051051585328453	0.1948948414671545
SRD5A1	Neuroblast	tetraploid	human		-10.129439865360265	-0.0044676342864137	-19.37107532877032	-19.37554296305673	0.0044576692539187	0.9955423307460812
MYO10	Neuroblast	tetraploid	human		-8.039576880435279	0.3128811278452446	-16.260744487347253	-15.947863359502009	0.2686631570116454	0.7313368429883547
SKP2	Neuroblast	tetraploid	human		-10.300889188373732	-0.2748373186810794	-19.57894901514225	-19.85378633382333	0.2403042985285464	0.7596957014714536
LHFPL2	Neuroblast	tetraploid	human		-10.550856597936418	0.4550228673703245	-19.86917206276549	-19.41414919539516	0.3655665400425261	0.6344334599574739
SSBP2	Neuroblast	tetraploid	human		-7.9276648486737	0.1484566469983618	-16.06412893115031	-15.915672284151947	0.1379626217317096	0.8620373782682905
IQGAP2	Neuroblast	tetraploid	human		-10.286271005865736	0.778636898568159	-19.56150486295752	-18.78286796438936	0.5409687087412183	0.4590312912587816
RASA1	Neuroblast	tetraploid	human		-8.818171762768324	-0.5778689107049076	-17.544062065212565	-18.121930975917472	0.4389071677147759	0.5610928322852241
LIX1	Neuroblast	tetraploid	human		-10.339778156765613	0.972971698344395	-19.62510212332651	-18.652130424982115	0.6220418101506805	0.3779581898493195
PPIP5K2	Neuroblast	tetraploid	human		-8.97086787561667	-0.3994454555728631	-17.77839644521309	-18.17784190078596	0.3293081286311289	0.6706918713688711
PAM	Neuroblast	tetraploid	human		-7.572758068873656	0.4037568630098178	-15.420391749613646	-15.016634886603828	0.3321935300132234	0.6678064699867767
BDP1	Neuroblast	tetraploid	human		-8.511901236932658	-0.9312708869074308	-17.05689835441699	-17.98816924132442	0.605947404275718	0.3940525957242819
FBXL17	Neuroblast	tetraploid	human		-8.05514902222262	-0.1095053875402882	-16.28786064535231	-16.3973660328926	0.1037226643811536	0.8962773356188464
TNFAIP8	Neuroblast	tetraploid	human		-10.062894772671882	0.604127146245368	-19.288460840738164	-18.6843336944928	0.453448722166287	0.5465512778337129
FEM1C	Neuroblast	tetraploid	human		-10.47749413577717	-0.2945447281627587	-19.78557549823861	-20.080120226401373	0.2551293710982283	0.7448706289017717
COMMD10	Neuroblast	tetraploid	human		-7.937991016817388	-0.120000381319052	-16.082398688085327	-16.20239906940438	0.1130799014824381	0.8869200985175618
MEGF10	Neuroblast	tetraploid	human		-9.769397796970376	0.9456732807331034	-18.91119960891356	-17.965526328180452	0.6115820314888792	0.3884179685111208
ADAMTS19	Neuroblast	tetraploid	human		-8.538852833238549	1.2277602586128218	-17.100686735264286	-15.872926476651465	0.7070520288537877	0.2929479711462123
YIPF5	Neuroblast	tetraploid	human		-10.46206711913464	-0.3909867381207058	-19.767829315890435	-20.15881605401114	0.3236108738292442	0.6763891261707559
ARHGAP26	Neuroblast	tetraploid	human		-9.223390177228003	1.2002854226471626	-18.153446381303656	-16.953160958656493	0.6988917434696821	0.3011082565303179
SLC25A48	Neuroblast	tetraploid	human		-8.57507642027183	1.922645745378862	-17.159260208978466	-15.236614463599604	0.8537804098923797	0.1462195901076202
DDX46	Neuroblast	tetraploid	human		-8.838809528738816	-0.5740388497270388	-17.57606617132556	-18.1501050210526	0.4367540272553516	0.5632459727446484
RNF145	Neuroblast	tetraploid	human		-9.222003935746088	-0.532823493437089	-18.15142998152111	-18.6842534749582	0.4130546085838747	0.5869453914161252
FBXO38	Neuroblast	tetraploid	human		-9.310335465802211	-0.5040857821123019	-18.27897845974661	-18.78306424185892	0.3959424367004308	0.6040575632995693
TNIP1	Neuroblast	tetraploid	human		-10.893321300552522	-0.0260308987051125	-20.242039473364915	-20.268070372070028	0.0256950156187566	0.9743049843812432
G3BP1	Neuroblast	tetraploid	human		-8.695208811190271	-0.475543668040963	-17.351222784045984	-17.826766452086947	0.378452950675167	0.621547049324833
ZNF300	Neuroblast	tetraploid	human		-11.166581443483926	-0.4450701189591406	-20.519034390405075	-20.964104509364216	0.3592206563235852	0.6407793436764148
RMND5B	Neuroblast	tetraploid	human		-10.007065297657746	-0.1833838610073179	-19.218316182323992	-19.40170004333131	0.1675514501399911	0.8324485498600089
BOD1	Neuroblast	tetraploid	human		-10.113969663648652	-0.4994537629671605	-19.35196574714205	-19.85141951010921	0.3931379402762397	0.6068620597237603
CPLX2	Neuroblast	tetraploid	human		-9.991246271049404	0.3625558178229723	-19.198302755843407	-18.835746938020435	0.3041045307755628	0.6958954692244373
TENM2	Neuroblast	tetraploid	human		-8.199091703037066	1.5273111284506449	-16.535710738951323	-15.008399610500678	0.7828813126069484	0.2171186873930516
KLHL3	Neuroblast	tetraploid	human		-10.604519028845417	-0.1273618688545497	-19.929488930157344	-20.05685079901189	0.1195849798294376	0.8804150201705625
FAM193B	Neuroblast	tetraploid	human		-9.598061507116403	-0.6026432862189707	-18.681248648589587	-19.28389193480856	0.4526371145656146	0.5473628854343854
RASGEF1C	Neuroblast	tetraploid	human		-9.487534848606025	0.2592723612030096	-18.529110261693223	-18.269837900490216	0.228387162978805	0.7716128370211951
MTMR12	Neuroblast	tetraploid	human		-10.250111801223516	-0.1770891013553886	-19.51813143227888	-19.69522053363427	0.1622948594658346	0.8377051405341653
CCT5	Neuroblast	tetraploid	human		-9.636815765473775	-0.2487442555317044	-18.733887626971	-18.9826318825027	0.2202206278530341	0.7797793721469659
ATPSCKMT	Neuroblast	tetraploid	human		-10.41712987698146	-0.2731146208671369	-19.7158056983976	-19.98892031926474	0.2389944444869495	0.7610055555130505
CSNK1G3	Neuroblast	tetraploid	human		-8.97083561673652	-0.5869545689376389	-17.778347540016167	-18.36530210895381	0.4439819765264617	0.5560180234735383
SRFBP1	Neuroblast	tetraploid	human		-9.465604123496304	-0.3445978031939205	-18.49856857752912	-18.84316638072304	0.2914947452786882	0.7085052547213118
ADAMTS12	Neuroblast	tetraploid	human		-10.176027620533182	0.9278634356760236	-19.42827022485614	-18.500406789180115	0.6046023990547034	0.3953976009452967
FER	Neuroblast	tetraploid	human		-7.527237567580205	-0.4582341051589829	-15.33560224698555	-15.793836352144533	0.3676005890880174	0.6323994109119826
TMEM267	Neuroblast	tetraploid	human		-10.961212640591798	-0.1447008680362565	-20.312559513119123	-20.457260381155383	0.1347189123671115	0.8652810876328885
ATG10	Neuroblast	tetraploid	human		-9.39247230268693	0.3142730116530252	-18.39587396855889	-18.08160095690587	0.2696803848257463	0.7303196151742537
POC5	Neuroblast	tetraploid	human		-10.67705369738484	-0.2823476805188427	-20.00990169379312	-20.292249374311965	0.245988516149223	0.754011483850777
SPOCK1	Neuroblast	tetraploid	human		-10.274902135734028	1.4521117541756396	-19.547902136923017	-18.09579038274737	0.7659245440257759	0.2340754559742241
JMY	Neuroblast	tetraploid	human		-9.60760575982294	-0.4162173355594696	-18.69424638551629	-19.110463721075767	0.3404630859174815	0.6595369140825185
HOMER1	Neuroblast	tetraploid	human		-9.548179543543368	-0.0307448444718866	-18.612955840699247	-18.643700685171133	0.0302770283109131	0.9697229716890868
XRCC4	Neuroblast	tetraploid	human		-9.611290688520745	0.177853636598435	-18.699258719097696	-18.52140508249926	0.1629350698061857	0.8370649301938142
CAMK4	Neuroblast	tetraploid	human		-9.289562306853782	1.4939481741290803	-18.249153740383345	-16.75520556625426	0.7755154006946495	0.2244845993053506
TRIM36	Neuroblast	tetraploid	human		-8.916517310270258	-0.0576647269785615	-17.69563962490722	-17.75330435188578	0.0560336191513152	0.9439663808486848
NADK2	Neuroblast	tetraploid	human		-10.99537514357008	-0.2830099328912823	-20.34761947399374	-20.63062940688502	0.2464876967332428	0.7535123032667572
SAR1B	Neuroblast	tetraploid	human		-10.973777409655272	-0.5154475366172875	-20.32548746487742	-20.840935001494707	0.4027667489492252	0.5972332510507748
SRP19	Neuroblast	tetraploid	human		-10.565991070527328	-0.2739344250364226	-19.8862544222072	-20.16018884724362	0.2396180643561974	0.7603819356438025
CAST	Neuroblast	tetraploid	human		-9.798511806789458	-0.1022218178489957	-18.949561721675938	-19.051783539524934	0.0971707341895435	0.9028292658104564
LPCAT1	Neuroblast	tetraploid	human		-9.494116323632102	-0.3487413913585691	-18.53825302020324	-18.88699441156181	0.294424425381126	0.705575574618874
PLEKHG4B	Neuroblast	tetraploid	human		-8.386441194633903	0.0695152936094768	-16.850730324458205	-16.781215030848728	0.0671541333049257	0.9328458666950744
CHD1	Neuroblast	tetraploid	human		-8.461741211452948	-0.6536476332822865	-16.974931308053193	-17.62857894133548	0.4798549860388428	0.5201450139611572
ANKH	Neuroblast	tetraploid	human		-8.501530609801229	0.4597786559821841	-17.040001934862065	-16.58022327887988	0.3685766081691601	0.6314233918308398
OTULIN	Neuroblast	tetraploid	human		-10.759552099270069	-0.3481578750147065	-20.09980019049808	-20.447958065512783	0.2940125903569573	0.7059874096430427
ZCCHC10	Neuroblast	tetraploid	human		-10.63866771758809	-0.3626324175154672	-19.9675064579741	-20.330138875489567	0.3041578341129782	0.6958421658870217
LARP1	Neuroblast	tetraploid	human		-8.755891144459452	-0.2719218110760728	-17.44685017126475	-17.718771982340822	0.2380861680164368	0.7619138319835632
CNOT8	Neuroblast	tetraploid	human		-10.477564756224815	-0.4367775379747236	-19.78565660165458	-20.222434139629303	0.3538848484909338	0.6461151515090662
GRIA1	Neuroblast	tetraploid	human		-9.68848146906675	2.4884786400499017	-18.80349404852963	-16.315015408479727	0.9169638015244844	0.0830361984755155
SLC26A2	Neuroblast	tetraploid	human		-10.99717942395188	-0.2063502871305047	-20.349463237230097	-20.5558135243606	0.1864519490468134	0.8135480509531867
PPP2R2B	Neuroblast	tetraploid	human		-9.191842169046849	2.140158217658106	-18.107441191514123	-15.967282973856015	0.8823637705794095	0.1176362294205904
FCHO2	Neuroblast	tetraploid	human		-9.79834066726876	-0.3210768045582632	-18.949336823685364	-19.270413628243627	0.2746324626826456	0.7253675373173543
CDC25C	Neuroblast	tetraploid	human		-10.425092317083385	0.9992252793470476	-19.72505968827868	-18.725834408931632	0.6318354446000052	0.3681645553999948
CDC42SE2	Neuroblast	tetraploid	human		-8.718057388907932	-0.4454615857386947	-17.387334590549038	-17.832796176287733	0.3594714510575528	0.6405285489424472
RAPGEF6	Neuroblast	tetraploid	human		-7.7986513928613075	0.8200696077760073	-15.833676704262707	-15.0136070964867	0.5595990018949798	0.4404009981050202
MRNIP	Neuroblast	tetraploid	human		-10.318898715827656	-0.3542469241658708	-19.600368443948327	-19.9546153681142	0.2982983211400268	0.7017016788599733
SQSTM1	Neuroblast	tetraploid	human		-10.128871832830791	-0.0397168488684409	-19.37037469862508	-19.41009154749352	0.0389384737117184	0.9610615262882816
MAML1	Neuroblast	tetraploid	human		-9.625868363533572	-0.4707851612163125	-18.71905516739569	-19.189840328612007	0.375488266658756	0.6245117333412439
ICE1	Neuroblast	tetraploid	human		-8.742434022073612	-0.8133515393749458	-17.4257210366949	-18.239072576069844	0.5566303973867663	0.4433696026132337
EDIL3	Neuroblast	tetraploid	human		-7.842813839928632	0.9504945192334058	-15.913019642599917	-14.962525123366513	0.6134501801391202	0.3865498198608798
TMEM161B	Neuroblast	tetraploid	human		-10.646657311846967	-0.28083576821669	-19.976360156591927	-20.257195924808617	0.2448476546869072	0.7551523453130927
LMBRD2	Neuroblast	tetraploid	human		-10.720878385843948	-0.2548651597457337	-20.05786419711045	-20.31272935685619	0.2249790050562573	0.7750209949437427
NIPBL	Neuroblast	tetraploid	human		-7.967119929127054	-1.1185434804806962	-16.13379534062584	-17.252338821106537	0.673244626226256	0.326755373773744
ADGRV1	Neuroblast	tetraploid	human		-8.196877165147788	0.9731107974299908	-16.531935886389427	-15.558825088959436	0.622094380132979	0.377905619867021
SLC25A46	Neuroblast	tetraploid	human		-10.046194372421652	-0.4058086579133543	-19.26755801967382	-19.67336667758717	0.333562327199142	0.666437672800858
STARD4	Neuroblast	tetraploid	human		-10.329864865390622	-0.1274933303195063	-19.613372149842235	-19.74086548016174	0.1197007128703747	0.8802992871296254
PGGT1B	Neuroblast	tetraploid	human		-9.780543837745856	-0.3057773720672152	-18.92591063397189	-19.231688006039104	0.2634494220628883	0.7365505779371117
CCDC112	Neuroblast	tetraploid	human		-9.444365567455108	-0.1014652208640002	-18.46887899657663	-18.57034421744063	0.0964873978165432	0.9035126021834567
PRRC1	Neuroblast	tetraploid	human		-9.50368621396446	-0.5157655369476971	-18.55152832765814	-19.06729386460584	0.4029566391262211	0.5970433608737789
AGGF1	Neuroblast	tetraploid	human		-10.288080054196731	-0.408449899794327	-19.563666461022866	-19.97211636081719	0.3353202277493745	0.6646797722506256
WDR41	Neuroblast	tetraploid	human		-10.2036653324582	-0.3991404769760435	-19.46195027413264	-19.86109075110868	0.3291035507709519	0.6708964492290481
ARSK	Neuroblast	tetraploid	human		-10.750609007304533	-0.2568714381887851	-20.09013514713429	-20.34700658532308	0.2265323542248105	0.7734676457751894
RHOBTB3	Neuroblast	tetraploid	human		-9.139279764018502	-0.0035194527206315	-18.030252255340493	-18.033771708061124	0.0035132667061615	0.9964867332938384
SERINC5	Neuroblast	tetraploid	human		-8.98810456950231	1.2548069060276674	-17.80449135588736	-16.549684449859694	0.7148691000326879	0.2851308999673121
EGFLAM	Neuroblast	tetraploid	human		-9.881218325229918	0.97908712158522	-19.05741192788173	-18.078324806296514	0.6243461313178456	0.3756538686821544
RICTOR	Neuroblast	tetraploid	human		-8.584831386860985	-0.7003611052229708	-17.174979259770353	-17.875340364993324	0.5035939833827244	0.4964060166172757
TENT2	Neuroblast	tetraploid	human		-8.976525365460388	-0.7304679420382955	-17.78696940201666	-18.517437344054954	0.5183164626313763	0.4816835373686237
EBF1	Neuroblast	tetraploid	human		-6.198196739375876	0.2190813933601649	-12.637196081061685	-12.41811468770152	0.196743664239425	0.803256335760575
ANKRA2	Neuroblast	tetraploid	human		-11.018200734456029	-0.3700544739646965	-20.37088602365608	-20.74094049762077	0.3093032953753588	0.6906967046246412
UBLCP1	Neuroblast	tetraploid	human		-10.535830777113748	-0.3425233799780436	-19.85215705795771	-20.194680437935755	0.2900234800439433	0.7099765199560566
NSA2	Neuroblast	tetraploid	human		-10.952507568674475	-0.4964190367572775	-20.3035802364046	-20.79999927316188	0.3912934827816152	0.6087065172183848
GFM2	Neuroblast	tetraploid	human		-9.939415454211536	-0.4229887696269757	-19.132301328231456	-19.555290097858432	0.3449140100694737	0.6550859899305262
CREBRF	Neuroblast	tetraploid	human		-10.55186293531451	-0.2375577471409648	-19.870309655430155	-20.10786740257112	0.2114486469198968	0.7885513530801032
SFXN1	Neuroblast	tetraploid	human		-8.855580609227289	-0.6236205141289055	-17.601997466681283	-18.22561798081019	0.46399967637252	0.5360003236274801
GALNT10	Neuroblast	tetraploid	human		-10.215251638211113	0.596774610504493	-19.4760142167071	-18.879239606202606	0.4494153748668464	0.5505846251331536
HCN1	Neuroblast	tetraploid	human		-9.238427838931107	2.1076323414457505	-18.17528974298297	-16.06765740153722	0.8784746433716202	0.1215253566283798
SLU7	Neuroblast	tetraploid	human		-10.247785329389576	-0.498086787562741	-19.515329877455265	-20.013416665018006	0.3923078075104523	0.6076921924895476
PHAX	Neuroblast	tetraploid	human		-10.364601463021572	-0.3934300056728652	-19.65436929519687	-20.04779930086973	0.3252614562055659	0.6747385437944341
ALDH7A1	Neuroblast	tetraploid	human		-8.608937483333126	-0.3668490973284157	-17.213724000054842	-17.580573097383258	0.3070858002406772	0.6929141997593227
NSD1	Neuroblast	tetraploid	human		-8.530354690536406	-0.5810057245533179	-17.08689889381905	-17.66790461837237	0.4406644539005943	0.5593355460994057
UBTD2	Neuroblast	tetraploid	human		-8.450018416609534	-0.5412931438439301	-16.95568646857628	-17.49697961242021	0.4180048379091525	0.5819951620908475
DNAJC21	Neuroblast	tetraploid	human		-10.129371665305444	-0.3275160580618461	-19.370991212720966	-19.69850727078281	0.2792882820507216	0.7207117179492785
ZNF608	Neuroblast	tetraploid	human		-7.969586318684362	0.1627598714772596	-16.138137668025198	-15.97537779654794	0.1502047760120024	0.8497952239879976
CEP120	Neuroblast	tetraploid	human		-10.124285207405244	-0.0576672616014873	-19.36471451882424	-19.422381780425724	0.0560360117471131	0.943963988252887
HNRNPH1	Neuroblast	tetraploid	human		-8.128911334593408	-0.8168465585090808	-16.415500978519994	-17.232347537029074	0.5581772778683372	0.4418227221316628
ZNF354A	Neuroblast	tetraploid	human		-9.833210971862586	-0.2748691651996147	-18.99501301625224	-19.26988218145185	0.2403284918065467	0.7596715081934533
LMAN2	Neuroblast	tetraploid	human		-10.126866127968214	-0.3041383930264665	-19.367900166081057	-19.672038559107524	0.2622412412821661	0.737758758717834
GPRIN1	Neuroblast	tetraploid	human		-10.65997218046944	-9.978750263594917e-06	-19.99108047502852	-19.99109045377878	9.978700476032e-06	0.999990021299524
DTWD2	Neuroblast	tetraploid	human		-10.4947291163029	0.2278058920095525	-19.80533276985483	-19.57752687784528	0.2037211910852028	0.7962788089147972
CTNND2	Neuroblast	tetraploid	human		-7.612838125904228	0.7891594776193944	-15.494629007559483	-14.70546952994009	0.5457735776493096	0.4542264223506904
SIMC1	Neuroblast	tetraploid	human		-9.229540784597292	-0.0629677248474252	-18.16238727992056	-18.225355004767984	0.0610262212779472	0.9389737787220528
NSG2	Neuroblast	tetraploid	human		-10.84577762713667	1.4960043482976066	-20.19198547167942	-18.695981123381813	0.7759765059101993	0.2240234940898006
PWWP2A	Neuroblast	tetraploid	human		-9.632607465762426	-0.4430305229568142	-18.7281893285766	-19.171219851533408	0.3579123916236499	0.6420876083763499
FAXDC2	Neuroblast	tetraploid	human		-10.500173540562493	-0.0380924375855221	-19.811558908184363	-19.849651345769885	0.0373760458556839	0.962623954144316
HARS1	Neuroblast	tetraploid	human		-10.338504762684504	-0.4327946402040262	-19.62359671266977	-20.0563913528738	0.351306306268058	0.6486936937319421
DNAJC18	Neuroblast	tetraploid	human		-9.953585598651513	-0.2382644301237739	-19.15041070580596	-19.388675135929727	0.2120057058869605	0.7879942941130396
HSPA4	Neuroblast	tetraploid	human		-8.844045097714256	-0.5134756865254956	-17.584168728701115	-18.09764441522661	0.4015879326657765	0.5984120673342235
SGCD	Neuroblast	tetraploid	human		-10.48826128806964	2.3788909026026914	-19.797926888080827	-17.419035985478132	0.9073467179408748	0.0926532820591252
MCC	Neuroblast	tetraploid	human		-8.383373308521213	0.3965479704347388	-16.84564077891802	-16.449092808483282	0.3273619908104243	0.6726380091895757
TBCA	Neuroblast	tetraploid	human		-9.918274942027006	-0.2337240299613049	-19.10519279421496	-19.33891682417626	0.2084197618158442	0.7915802381841559
CXXC5	Neuroblast	tetraploid	human		-9.879417017805714	-0.2396351736529922	-19.055080780653697	-19.29471595430669	0.2130851040086713	0.7869148959913288
ENC1	Neuroblast	tetraploid	human		-7.966998323562442	0.4077425292356711	-16.133581203382683	-15.725838674147012	0.3348498865143913	0.6651501134856087
HDAC3	Neuroblast	tetraploid	human		-10.52446024285686	-0.3777344838287924	-19.839244630141337	-20.21697911397013	0.3145875353990836	0.6854124646009164
PAIP1	Neuroblast	tetraploid	human		-10.14872299400526	-0.4298625028171088	-19.39481308400053	-19.82467558681764	0.3494014559593402	0.6505985440406598
ZNF131	Neuroblast	tetraploid	human		-8.84338477003067	-0.7069118337188769	-17.5831471752683	-18.29005900898718	0.5068351767419579	0.4931648232580421
DCP2	Neuroblast	tetraploid	human		-9.214640394672749	-0.2728397689814805	-18.140711259137948	-18.41355102811943	0.238785251927854	0.761214748072146
DMXL1	Neuroblast	tetraploid	human		-8.891883038608006	-0.336697842817184	-17.65789293316277	-17.994590775979955	0.2858754148205764	0.7141245851794236
MARCHF3	Neuroblast	tetraploid	human		-10.770176694368391	1.044333335566897	-20.111257119785584	-19.066923784218687	0.6480736420239563	0.3519263579760437
RGMB	Neuroblast	tetraploid	human		-10.292372164916706	1.0957611557666738	-19.568791829581315	-18.47303067381464	0.6657149329178693	0.3342850670821307
TMEM167A	Neuroblast	tetraploid	human		-9.948805583210572	-0.4537436010736683	-19.14430734393705	-19.598050945010723	0.3647544113460521	0.6352455886539479
SH3PXD2B	Neuroblast	tetraploid	human		-8.54976200959718	-0.2274110789360363	-17.11836054048745	-17.34577161942349	0.2034067477321905	0.7965932522678095
PHYKPL	Neuroblast	tetraploid	human		-9.7308938989618	-0.2267030321076397	-18.8601473054379	-19.08685033754554	0.2028425226810932	0.7971574773189068
ARL10	Neuroblast	tetraploid	human		-9.806695223201087	-0.243031669408321	-18.96030737884694	-19.203339048255263	0.2157533232499588	0.7842466767500411
MCTP1	Neuroblast	tetraploid	human		-10.00110351870463	1.7187834513003892	-19.21078081196064	-17.491997360660253	0.82071587683725	0.17928412316275
NR2F1	Neuroblast	tetraploid	human		-10.307196641579328	-0.1219523565843409	-19.58645971732084	-19.70841207390518	0.1148094590011195	0.8851905409988805
JAKMIP2	Neuroblast	tetraploid	human		-8.104917867831022	-0.1667513671018668	-16.37412768867921	-16.540879055781076	0.1535899694435596	0.8464100305564404
RUFY1	Neuroblast	tetraploid	human		-9.61049613395721	-0.4225953355445817	-18.69817822594933	-19.12077356149392	0.3446562262069828	0.6553437737930171
BASP1	Neuroblast	tetraploid	human		-6.8919731186826025	-0.0259020079183756	-14.099561034004171	-14.125463041922549	0.0255694285894664	0.9744305714105336
MTX3	Neuroblast	tetraploid	human		-10.021385739051077	-0.3798342858597295	-19.23638102547748	-19.61621531133721	0.3160252558918143	0.6839747441081857
SLC38A9	Neuroblast	tetraploid	human		-9.184498142747044	-0.2453804734191678	-18.096696852094272	-18.34207732551344	0.2175932033850157	0.7824067966149841
NIM1K	Neuroblast	tetraploid	human		-10.317366241012952	0.7530054723290718	-19.598548892456208	-18.845543420127136	0.5290510005867297	0.4709489994132704
HNRNPA0	Neuroblast	tetraploid	human		-9.43832083768952	-0.3586868963452794	-18.46040889328184	-18.81909578962712	0.301406950850902	0.698593049149098
AP3S1	Neuroblast	tetraploid	human		-9.565419490572692	-0.2429754066507498	-18.6366274950113	-18.87960290166205	0.21570919812802	0.7842908018719801
ZNF354C	Neuroblast	tetraploid	human		-9.855084938698312	-0.3575485290698417	-19.023514052780005	-19.381062581849847	0.3006112425666951	0.6993887574333049
ZNF354B	Neuroblast	tetraploid	human		-11.049424398031231	-0.3432980237734994	-20.402507022649228	-20.745805046422728	0.2905732459861668	0.7094267540138331
TAF7	Neuroblast	tetraploid	human		-10.613419878062311	-0.3535258813274602	-19.9394256047148	-20.292951486042256	0.2977921817176098	0.7022078182823903
SNX18	Neuroblast	tetraploid	human		-9.84066422205386	0.0486980918314046	-19.00473745934794	-18.95603936751653	0.0475313556411284	0.9524686443588716
EXOC3	Neuroblast	tetraploid	human		-10.404817281962169	-0.4425229705341068	-19.70146548359669	-20.1439884541308	0.3575864157845125	0.6424135842154874
F2R	Neuroblast	tetraploid	human		-10.0711657988062	-0.4261149740098773	-19.29878795972148	-19.72490293373135	0.3469587449674799	0.6530412550325201
NPM1	Neuroblast	tetraploid	human		-9.81365758462946	-0.2225883315122985	-18.9694368034858	-19.1920251349981	0.1995557008280356	0.8004442991719646
MACIR	Neuroblast	tetraploid	human		-10.735448998966946	-0.0778107400408991	-20.07370673929008	-20.15151747933098	0.0748604981600742	0.9251395018399258
C5orf24	Neuroblast	tetraploid	human		-9.90396289772109	-0.5108999728994874	-19.08677852778748	-19.59767850068696	0.4000446078218009	0.5999553921781989
NEUROG1	Neuroblast	tetraploid	human		-9.910380500515313	0.1558866095889542	-19.095041770654845	-18.93915516106589	0.1443437919203764	0.8556562080796236
KCNIP1	Neuroblast	tetraploid	human		-9.286425191057852	1.135513436396604	-18.244640528317884	-17.109127091921277	0.6787428661224681	0.3212571338775317
DDX41	Neuroblast	tetraploid	human		-10.644648892255788	-0.2426061534007751	-19.974135984306788	-20.216742137707563	0.2154195427256952	0.7845804572743049
FBXL7	Neuroblast	tetraploid	human		-6.697126618812587	0.3259400187875129	-13.700715757663058	-13.374775738875543	0.2781515165195009	0.7218484834804992
KCTD16	Neuroblast	tetraploid	human		-8.3501402391358	1.971653131223816	-16.790360795753447	-14.818707664529631	0.8607734938164594	0.1392265061835405
SLIT3	Neuroblast	tetraploid	human		-9.884801002912704	1.521731423375435	-19.06204606785477	-17.54031464447933	0.7816664682802726	0.2183335317197272
EFNA5	Neuroblast	tetraploid	human		-7.086733649898256	1.7426280699797214	-14.488974163842586	-12.746346093862863	0.8249402736714125	0.1750597263285874
TMED9	Neuroblast	tetraploid	human		-10.226871932513866	-0.4783095152037831	-19.49008652082392	-19.968396036027706	0.3801696796187606	0.6198303203812394
KIAA0825	Neuroblast	tetraploid	human		-8.419537057622787	3.037525532928268	-16.905489525567884	-13.867963992639616	0.9520465980797912	0.0479534019202087
ARL15	Neuroblast	tetraploid	human		-8.726232993396687	0.0553643775617907	-17.40022506059139	-17.344860683029598	0.0538596671717361	0.946140332828264
PRELID2	Neuroblast	tetraploid	human		-8.609020602310752	1.1404540786871034	-17.213857348519554	-16.07340326983245	0.6803261682188881	0.3196738317811118
LYRM7	Neuroblast	tetraploid	human		-9.770444962214228	-0.303401528984871	-18.9125829927462	-19.21598452173108	0.2616974130423642	0.7383025869576358
TMEM232	Neuroblast	tetraploid	human		-9.560701823786443	0.4564347835509892	-18.63015701454308	-18.173722230992087	0.3664616748338425	0.6335383251661575
ZFP62	Neuroblast	tetraploid	human		-10.038410697686718	-0.3977731615297166	-19.257792445404377	-19.655565606934093	0.3281855962693642	0.6718144037306358
GM2A	Neuroblast	tetraploid	human		-10.944826702406742	-0.3722295961918398	-20.295642074519307	-20.667871670711147	0.3108040124166287	0.6891959875833713
PDLIM7	Neuroblast	tetraploid	human		-10.347318992367722	-0.3411182156551362	-19.634008816010383	-19.97512703166552	0.2890251451199569	0.7109748548800431
ANXA6	Neuroblast	tetraploid	human		-9.445049910211878	0.0330030296772535	-18.46983736171769	-18.43683433204044	0.0324643717360935	0.9675356282639066
TBC1D9B	Neuroblast	tetraploid	human		-9.279374206836048	-0.3834924842417955	-18.234487866036243	-18.61798035027804	0.3185228001526339	0.6814771998473661
HNRNPAB	Neuroblast	tetraploid	human		-9.339268584227918	-0.36426526855346	-18.32034327343236	-18.68460854198582	0.3052931135924474	0.6947068864075525
CPLANE1	Neuroblast	tetraploid	human		-9.258205342381777	-0.4696500049402168	-18.203934096726023	-18.67358410166624	0.3747789457262724	0.6252210542737276
SKIC3	Neuroblast	tetraploid	human		-8.313278641996455	-0.9073941070921984	-16.72872992610871	-17.636124033200907	0.5964254730516338	0.4035745269483662
FAM169A	Neuroblast	tetraploid	human		-10.0841470726417	0.867190459290523	-19.31496259276601	-18.44777213347549	0.5798697342688304	0.4201302657311697
ZFP2	Neuroblast	tetraploid	human		-10.9586204525513	0.0722146898179793	-20.30988760556548	-20.237672915747503	0.0696688582540909	0.9303311417459093
PJA2	Neuroblast	tetraploid	human		-8.556120566578599	-0.5502653968696124	-17.128648556803633	-17.678913953673245	0.4232032899760354	0.5767967100239646
RACK1	Neuroblast	tetraploid	human		-8.614649519331875	-0.496985959903455	-17.222883944643208	-17.719869904546663	0.3916384747942367	0.6083615252057633
RANBP17	Neuroblast	tetraploid	human		-7.654333969660093	0.0460524087432893	-15.571075696174963	-15.525023287431676	0.0450080890467397	0.9549919109532604
PCDHA4	Neuroblast	tetraploid	human		-10.925756475073491	-0.2281639521064384	-20.27587079766741	-20.50403474977385	0.204006255714491	0.7959937442855091
SNX2	Neuroblast	tetraploid	human		-9.724101308730022	-0.4723582705510907	-18.851103480514645	-19.323461751065736	0.3764699195700355	0.6235300804299645
RIMOC1	Neuroblast	tetraploid	human		-10.893880187222424	-0.5954098700914123	-20.24262459010432	-20.838034460195733	0.4486634568083304	0.5513365431916696
SRA1	Neuroblast	tetraploid	human		-10.433323666923902	-0.1816712043898682	-19.73460994637669	-19.91628115076656	0.1661245300591134	0.8338754699408866
VDAC1	Neuroblast	tetraploid	human		-9.708187791740706	-0.5029956189029328	-18.829871747999555	-19.332867366902487	0.3952835562902434	0.6047164437097566
NEURL1B	Neuroblast	tetraploid	human		-10.280800341313816	0.6360394666980369	-19.554963210048115	-18.91892374335008	0.4706150757785508	0.5293849242214492
BASP1-AS1	Neuroblast	tetraploid	human		-7.024472572476505	0.6459320098939206	-14.365492828860065	-13.719560818966142	0.4758262207723205	0.5241737792276795
FNIP1	Neuroblast	tetraploid	human		-8.619317032410542	-0.5067025328522164	-17.230362959933508	-17.737065492785725	0.397521038471695	0.6024789615283049
EPB41L4A-AS1	Neuroblast	tetraploid	human		-10.62733147860732	-0.1640220714216304	-19.95491743797229	-20.118939509393925	0.1512767108560838	0.8487232891439163
DHFR	Neuroblast	tetraploid	human		-10.652208140348316	0.0425043990055442	-19.98250215945517	-19.939997760449625	0.0416137504347514	0.9583862495652484
SPRY4-AS1	Neuroblast	tetraploid	human		-11.02753359294512	0.890950981723968	-20.38036256888052	-19.48941158715655	0.589734587730614	0.4102654122693859
NR2F1-AS1	Neuroblast	tetraploid	human		-8.97152497392461	0.4607360443320622	-17.779392565955856	-17.318656521623794	0.3691808362817091	0.6308191637182908
LINC03000	Neuroblast	tetraploid	human		-10.800034249001568	2.593950534592853	-20.143306282752327	-17.549355748159474	0.9252757445398048	0.0747242554601951
LINC00461	Neuroblast	tetraploid	human		-9.439579930137713	1.825907065503088	-18.46217391612392	-16.636266850620824	0.8389285245314055	0.1610714754685945
SLC12A2-DT	Neuroblast	tetraploid	human		-9.769264006770596	0.2076564674500609	-18.911022842750803	-18.703366375300742	0.1875138958020228	0.8124861041979772
STARD4-AS1	Neuroblast	tetraploid	human		-11.056638834317972	0.8196935783720923	-20.409779438593628	-19.59008586022153	0.5594333670303409	0.4405666329696592
FBXO38-DT	Neuroblast	tetraploid	human		-9.458995949531616	0.8214981123383468	-18.48934274128583	-17.667844628947485	0.5602276675972139	0.4397723324027861
CKMT2-AS1	Neuroblast	tetraploid	human		-9.367747348277115	-0.2991224651639576	-18.36085906369552	-18.65998152885948	0.2585314001990283	0.7414685998009716
TMEM161B-DT	Neuroblast	tetraploid	human		-9.422371459709463	0.6986391739707364	-18.438017232275723	-17.739378058304986	0.5027384699926789	0.4972615300073212
FAM174A-DT	Neuroblast	tetraploid	human		-10.355777148029098	0.5707840327768352	-19.643982474032573	-19.073198441255737	0.4349177780096198	0.5650822219903802
LINC01194	Neuroblast	tetraploid	human		-9.257616010716108	3.575196713567264	-18.203081929351587	-14.627885215784325	0.9719900846981104	0.0280099153018894
LINC02064	Neuroblast	tetraploid	human		-11.117186192709386	-0.7637530598957875	-20.470312916329288	-21.234065976225075	0.5340854635704204	0.4659145364295796
LINC02217	Neuroblast	tetraploid	human		-10.070567725882745	1.048730318495661	-19.29804177174497	-18.24931145324931	0.649617659215943	0.350382340784057
CHD1-DT	Neuroblast	tetraploid	human		-10.223768933831735	0.4849201385035471	-19.486331979255457	-19.00141184075191	0.3842536307727522	0.6157463692272477
ENSG00000248605	Neuroblast	tetraploid	human		-8.83673048894371	2.8318820315883464	-17.57284679792218	-14.740964766333832	0.9410981059377816	0.0589018940622183
ENSG00000248973	Neuroblast	tetraploid	human		-10.828615602994036	1.4277078492821111	-20.173781823485182	-18.74607397420307	0.7601419164985808	0.2398580835014192
ENSG00000248994	Neuroblast	tetraploid	human		-10.920402550595243	1.2368131880546829	-20.27030410380133	-19.033490915746643	0.7096920979563925	0.2903079020436073
ENSG00000249738	Neuroblast	tetraploid	human		-10.896177200312472	1.1173642064342708	-20.245028608036755	-19.127664401602484	0.6728590647978246	0.3271409352021754
LINC02112	Neuroblast	tetraploid	human		-11.090543594686888	0.9091128923019198	-20.44378661587057	-19.53467372356865	0.5971185351964694	0.4028814648035306
PDCD6	Neuroblast	tetraploid	human		-10.056036315327022	-0.3930075961410856	-19.27988478307505	-19.672892379216144	0.3249763800079953	0.6750236199920046
LINC02223	Neuroblast	tetraploid	human		-9.193855055930277	1.5434445925821834	-18.110383755457026	-16.56693916287484	0.7863560837445658	0.2136439162554341
ENSG00000250049	Neuroblast	tetraploid	human		-8.747978718787742	1.578262429306433	-17.434432160665487	-15.856169731359056	0.7936666943856462	0.2063333056143537
PCDHA10	Neuroblast	tetraploid	human		-10.31351680524171	-0.1805613648135278	-19.59397581929184	-19.77453718410537	0.1651985483102853	0.8348014516897146
EDIL3-DT	Neuroblast	tetraploid	human		-10.686389429154552	0.504524639294889	-20.020158157884488	-19.5156335185896	0.3962074735398668	0.6037925264601331
PURPL	Neuroblast	tetraploid	human		-8.91717784563287	1.818389795767932	-17.696649714318607	-15.878259918550675	0.8377131443567225	0.1622868556432774
ZBED3-AS1	Neuroblast	tetraploid	human		-10.154612342266434	-0.015258584454255	-19.40204485598576	-19.41730344044001	0.0151427620978503	0.9848572379021496
LINC01950	Neuroblast	tetraploid	human		-10.34111019296238	2.3051084425300665	-19.62667643753504	-17.32156799500497	0.900252016856571	0.099747983143429
MRPS30-DT	Neuroblast	tetraploid	human		-10.787471971878109	-0.1148399762673265	-20.129848410909844	-20.24468838717717	0.1084912049421614	0.8915087950578385
LIX1-AS1	Neuroblast	tetraploid	human		-10.514538857963608	0.5177059034006997	-19.827952094006555	-19.310246190605856	0.4041139988205623	0.5958860011794376
PCDHA12	Neuroblast	tetraploid	human		-11.042419287267192	-0.3648226642375505	-20.3954334637095	-20.76025612794705	0.305680232313464	0.694319767686536
PCDHGB6	Neuroblast	tetraploid	human		-9.795535272137792	-0.0975667928194922	-18.945649177197595	-19.043215970017087	0.0929582443437847	0.9070417556562153
PCDHGA10	Neuroblast	tetraploid	human		-10.87456784696161	-0.0614581282202059	-20.222361689858964	-20.28381981807917	0.0596076791847521	0.940392320815248
PCDHGB7	Neuroblast	tetraploid	human		-10.65019680404806	0.1861560633230715	-19.980277480226206	-19.79412141690313	0.1698559701639121	0.8301440298360879
ENSG00000254186	Neuroblast	tetraploid	human		-9.419981063626093	1.0424702462717228	-18.43465595816124	-17.392185711889514	0.6474173606281348	0.3525826393718651
LINC01933	Neuroblast	tetraploid	human		-10.963538210784852	2.0240731185811818	-20.314955208241944	-18.29088208966076	0.8678837574554388	0.1321162425445612
ARRDC3-AS1	Neuroblast	tetraploid	human		-9.833050972637524	0.4511615715093811	-18.99480411264602	-18.54364254113664	0.3631120690798626	0.6368879309201374
SNHG4	Neuroblast	tetraploid	human		-10.59932815331166	1.098545978882619	-19.923685049942	-18.825139071059382	0.666644562671989	0.333355437328011
ENSG00000287862	Neuroblast	tetraploid	human		-9.236078030775015	1.8809000837067629	-18.17188010251676	-16.290980018809996	0.8475471763191729	0.152452823680827
ENSG00000290968	Neuroblast	tetraploid	human		-10.71826732523369	-0.2276121475562647	-20.055019733721384	-20.28263188127765	0.2035669015368154	0.7964330984631846
ENSG00000291055	Neuroblast	tetraploid	human		-10.499494514539258	-0.2964935016419616	-19.8107827818715	-20.10727628351346	0.2565795417392816	0.7434204582607183
ENSG00000291283	Neuroblast	tetraploid	human		-10.127284836686735	-0.2471578649146515	-19.36841682780262	-19.61557469271727	0.2189826114445179	0.7810173885554821
ISL1	Neuroblast	tetraploid	human		-9.54621575981803	0.2348644292769889	-18.61025482788609	-18.375390398609103	0.2093219648441432	0.7906780351558568
FST	Neuroblast	tetraploid	human		-10.78492228720437	1.1717558753631143	-20.12711225298851	-18.9553563776254	0.6901775462342228	0.3098224537657773
PARP8	Neuroblast	tetraploid	human		-10.186621201671043	0.375765327228077	-19.4412018692646	-19.06543654203652	0.3132365211774712	0.6867634788225288
NDUFS4	Neuroblast	tetraploid	human		-9.690727030634376	-0.5795341501638659	-18.80650460522391	-19.386038755387776	0.439840744109375	0.5601592558906249
ISL1-DT	Neuroblast	tetraploid	human		-10.826069228343018	-0.027972898955479	-20.171074778560747	-20.199047677516223	0.0275852801012361	0.972414719898764
ADAMTS6	Neuroblast	tetraploid	human		-9.282900610879224	1.0319664203847765	-18.23956702641515	-17.207600606030372	0.6436943754089467	0.3563056245910534
KIF2A	Neuroblast	tetraploid	human		-8.987561568063299	-0.5947443122104872	-17.803670402944576	-18.398414715155063	0.4482963882878438	0.5517036117121562
MAST4	Neuroblast	tetraploid	human		-9.81976376189422	0.9422973257343336	-18.97743381897462	-18.035136493240287	0.6102685339997669	0.3897314660002332
IPO11	Neuroblast	tetraploid	human		-9.187367450030564	-0.4920852141243053	-18.100896226155456	-18.59298144027976	0.388649732065024	0.611350267934976
ERBIN	Neuroblast	tetraploid	human		-8.374657977925429	-0.4981158559195577	-16.83116973855887	-17.329285594478428	0.3923254718672002	0.6076745281327997
PPWD1	Neuroblast	tetraploid	human		-10.045732231100208	-0.5145508956477974	-19.266978619469143	-19.78152951511694	0.4022310049988971	0.5977689950011029
TRIM23	Neuroblast	tetraploid	human		-11.046659151294367	-0.2854375229399792	-20.39971618637353	-20.685153709313514	0.2483146972009078	0.7516853027990922
TRAPPC13	Neuroblast	tetraploid	human		-10.28804016982427	-0.1844915282157266	-19.56361881253853	-19.748110340754256	0.1684730156132065	0.8315269843867935
NLN	Neuroblast	tetraploid	human		-9.142310802428536	-0.133718889594924	-18.03472170914106	-18.168440598735984	0.1251640444697001	0.8748359555302998
CENPK	Neuroblast	tetraploid	human		-9.946369043931137	0.384458483336033	-19.141194104290204	-18.75673562095417	0.3191807886511161	0.6808192113488839
CCNB1	Neuroblast	tetraploid	human		-11.127918730343058	0.5176798011945571	-20.480949673844915	-19.96326987265036	0.4040984446783244	0.5959015553216758
CDK7	Neuroblast	tetraploid	human		-10.776094943922002	-0.1393407541540376	-20.117627064082303	-20.256967818236344	0.1300684548405789	0.8699315451594213
PIK3R1	Neuroblast	tetraploid	human		-9.661155791479544	0.0550001254373704	-18.766760766554807	-18.71176064111744	0.0535149707711168	0.9464850292288832
SLC30A5	Neuroblast	tetraploid	human		-10.5465251663789	-0.333922122031197	-19.864272867878075	-20.198194989909272	0.2838904507871964	0.7161095492128037
RAD17	Neuroblast	tetraploid	human		-9.971895384208588	-0.4861951018829949	-19.17373798106862	-19.65993308295161	0.3850381845995694	0.6149618154004306
SREK1IP1	Neuroblast	tetraploid	human		-9.79812897084027	-0.4304115494993148	-18.949058619135617	-19.37947016863493	0.3497585668871378	0.6502414331128622
CWC27	Neuroblast	tetraploid	human		-8.752833512763882	-0.4300300597152216	-17.442053238324423	-17.872083298039644	0.3495104591009272	0.6504895408990727
SREK1	Neuroblast	tetraploid	human		-8.76188865655513	-0.6186420410247777	-17.45625267951928	-18.07489472054406	0.4613245597046177	0.5386754402953823
RNF180	Neuroblast	tetraploid	human		-9.745294013847024	0.2405886474173255	-18.879282752579307	-18.63869410516198	0.2138350491334462	0.7861649508665539
SGTB	Neuroblast	tetraploid	human		-11.10194973625884	-0.4216135406826816	-20.45516416804814	-20.87677770873082	0.3440124971038403	0.6559875028961596
ENSG00000250421	Neuroblast	tetraploid	human		-8.80164522664762	0.5697506985838777	-17.51835854446308	-16.948607845879202	0.4343335574322402	0.5656664425677598
DEPDC1B	Neuroblast	tetraploid	human		-9.761247063619251	0.559093005628675	-18.90042273367832	-18.341329728049647	0.4282726177250092	0.5717273822749909
ERCC8	Neuroblast	tetraploid	human		-8.902366999427429	-0.4581872450325477	-17.673975431450994	-18.132162676483546	0.3675709540773196	0.6324290459226802
GPBP1	Neuroblast	tetraploid	human		-8.860426335246439	-0.8357803232159925	-17.609477107376172	-18.445257430592164	0.5664639488380265	0.4335360511619734
MAP3K1	Neuroblast	tetraploid	human		-10.314522327512014	-0.2014519062328296	-19.595170713810408	-19.79662262004324	0.1824571046677189	0.8175428953322812
PDE4D	Neuroblast	tetraploid	human		-9.458271566505903	1.3890813345790818	-18.488330764174574	-17.099249429595492	0.7506957733634969	0.2493042266365031
ZSWIM6	Neuroblast	tetraploid	human		-7.834848745892556	-0.4612443634634289	-15.898744600858196	-16.359988964321627	0.3695014122467092	0.6304985877532908
RAB3C	Neuroblast	tetraploid	human		-9.20953180947101	0.1271090784584708	-18.133267186099868	-18.006158107641397	0.1193623912348307	0.8806376087651693
MIER3	Neuroblast	tetraploid	human		-10.708037841617152	-0.4718237182251137	-20.043859813399347	-20.51568353162446	0.3761365210136771	0.6238634789863229
NDUFAF2	Neuroblast	tetraploid	human		-9.378213137058658	0.0142683702924022	-18.37569867425616	-18.36143030396376	0.0141670595159442	0.985832940484056
FUCA2	Neuroblast	tetraploid	human		-10.857903412414464	-0.2697942952105023	-20.20480389263602	-20.47459818784652	0.2364634586928542	0.7635365413071458
GCLC	Neuroblast	tetraploid	human		-10.293306139001508	-0.1979699839070683	-19.569906527258578	-19.76787651116565	0.1796055221948526	0.8203944778051475
NFYA	Neuroblast	tetraploid	human		-9.293560180605766	-0.0051572911359514	-18.25490180242525	-18.2600590935612	0.0051440151425472	0.9948559848574527
IBTK	Neuroblast	tetraploid	human		-9.411507647549366	-0.3474870314742411	-18.422729768906624	-18.770216800380865	0.2935388243698898	0.7064611756301101
TEAD3	Neuroblast	tetraploid	human		-10.388672807488364	-0.1671704956981407	-19.682606318619627	-19.849776814317767	0.1539446497580155	0.8460553502419844
MYLIP	Neuroblast	tetraploid	human		-9.841896878589864	0.4621133646147478	-19.006344431298697	-18.54423106668395	0.3700490782497133	0.6299509217502867
PSMB1	Neuroblast	tetraploid	human		-10.473121056939496	-0.3692134174922117	-19.780550904825127	-20.14976432231734	0.3087221360817757	0.6912778639182242
JARID2	Neuroblast	tetraploid	human		-6.999762093044397	0.8106728141005015	-14.316222798288768	-13.505549984188264	0.5554411398904024	0.4445588601095976
TFAP2B	Neuroblast	tetraploid	human		-8.317940662152642	0.5666190590056956	-16.73654291784743	-16.169923858841734	0.4325593173223929	0.567440682677607
REV3L	Neuroblast	tetraploid	human		-8.584252526329925	0.2320480809820538	-17.174047137927044	-16.94199905694499	0.2070920014050965	0.7929079985949035
VTA1	Neuroblast	tetraploid	human		-9.477626018308646	-0.395247265666292	-18.51532532362263	-18.91057258928892	0.326486518102099	0.6735134818979008
RANBP9	Neuroblast	tetraploid	human		-9.07636809997756	-0.3605004510577814	-17.93697905210877	-18.29747950316656	0.3026727394319548	0.6973272605680453
FYN	Neuroblast	tetraploid	human		-7.217340643326697	-0.3838857364350279	-14.7449320180998	-15.128817754534827	0.3187907398687182	0.6812092601312818
HIVEP2	Neuroblast	tetraploid	human		-9.854105220047968	1.0047917922566754	-19.02224000969985	-18.01744821744317	0.6338791439339628	0.3661208560660371
ELOVL5	Neuroblast	tetraploid	human		-8.588969243541252	-0.2199902175505386	-17.181639946154714	-17.401630163705253	0.1974733513995394	0.8025266486004605
PGM3	Neuroblast	tetraploid	human		-9.8273382407079	-0.2811731477881842	-18.987341169646264	-19.268514317434448	0.2451023846888161	0.7548976153111837
UFL1	Neuroblast	tetraploid	human		-10.085504328047602	-0.3379681502928981	-19.31665135549028	-19.65461950578317	0.2867819966789539	0.7132180033210461
UBR2	Neuroblast	tetraploid	human		-8.794284681476862	-0.6752618382930392	-17.50688933052446	-18.18215116881749	0.4909768785883341	0.5090231214116658
HSF2	Neuroblast	tetraploid	human		-10.580181058111968	-0.3576948388749912	-19.90221997710917	-20.25991481598416	0.3007135625141306	0.6992864374858694
SEC63	Neuroblast	tetraploid	human		-8.700513894687596	-0.5035588890050562	-17.359618735505222	-17.86317762451028	0.3956240790710935	0.6043759209289066
AGPAT4	Neuroblast	tetraploid	human		-7.959895767409709	-0.6248103594861228	-16.12106793616964	-16.745878295655764	0.4646370546030945	0.5353629453969055
IFNGR1	Neuroblast	tetraploid	human		-10.658983127214285	-0.443075373928231	-19.98998850943784	-20.433063883366064	0.3579411892308152	0.6420588107691849
BCLAF1	Neuroblast	tetraploid	human		-8.839416156894673	-0.6863660976280245	-17.57700533053424	-18.263371428162262	0.4965979367339032	0.5034020632660968
TFB1M	Neuroblast	tetraploid	human		-9.800516875072118	-0.1838402731339634	-18.9521960911846	-19.13603636431856	0.1679313030616218	0.8320686969383781
CENPQ	Neuroblast	tetraploid	human		-10.71244996033266	0.0662838014729593	-20.048676373378225	-19.98239257190527	0.0641347733305927	0.9358652266694074
PEX3	Neuroblast	tetraploid	human		-9.666122769431157	0.1576711334661985	-18.773451308131207	-18.61578017466501	0.1458693692349812	0.8541306307650187
CUL7	Neuroblast	tetraploid	human		-10.629316328254305	-0.3216247339851889	-19.957123899835366	-20.278748633820555	0.2750298040342278	0.7249701959657722
DTNBP1	Neuroblast	tetraploid	human		-10.252381807371236	0.2682352018874922	-19.520863717912466	-19.252628516024973	0.235272105495346	0.764727894504654
GOPC	Neuroblast	tetraploid	human		-9.334511028537742	-0.3293188203053354	-18.3135555686242	-18.64287438892953	0.2805863834885866	0.7194136165114133
ARID1B	Neuroblast	tetraploid	human		-6.917227208560638	-1.1063447101316426	-14.15057740002378	-15.256922110155424	0.669234201065995	0.330765798934005
MCUR1	Neuroblast	tetraploid	human		-10.756121178050645	-0.1223131407429889	-20.09609460731956	-20.218407748062543	0.1151287641221187	0.8848712358778813
TAB2	Neuroblast	tetraploid	human		-8.435754561183066	-0.6160754770028589	-16.932224856561678	-17.548300333564537	0.4599402389860944	0.5400597610139056
GINM1	Neuroblast	tetraploid	human		-10.582330865871784	-0.3155725689415512	-19.904634501410182	-20.220207070351737	0.2706288605718291	0.7293711394281709
ATG5	Neuroblast	tetraploid	human		-9.440052461688136	-0.3280726317526329	-18.462836221189143	-18.790908852941776	0.2796892996233066	0.7203107003766934
TAF11	Neuroblast	tetraploid	human		-10.382275652872488	-0.4016224266572515	-19.67511589319327	-20.07673831985052	0.3307666173217739	0.669233382678226
ANKS1A	Neuroblast	tetraploid	human		-8.485804926055422	-0.5489456589879858	-17.01433069026833	-17.563276349256316	0.4224415669810315	0.5775584330189685
ZNF76	Neuroblast	tetraploid	human		-10.600417068631328	-0.2831075379789212	-19.924903103113785	-20.208010641092702	0.246561239778494	0.7534387602215059
BLTP3A	Neuroblast	tetraploid	human		-9.932382838786152	-0.4192944608261619	-19.1232954898088	-19.54258995063496	0.3424894443418529	0.6575105556581471
TRAM2	Neuroblast	tetraploid	human		-10.565886422811484	0.040908233554962	-19.886136497636848	-19.84522826408189	0.0400827859035791	0.959917214096421
TBC1D22B	Neuroblast	tetraploid	human		-10.27209891102378	-0.1493573878768118	-19.544543263754846	-19.69390065163165	0.1387387444418671	0.8612612555581329
SNAP91	Neuroblast	tetraploid	human		-9.470445618037012	1.1285167522538764	-18.50532114661794	-17.376804394364065	0.6764872497120461	0.3235127502879538
CYB5R4	Neuroblast	tetraploid	human		-10.05370964473748	-0.3308118599987466	-19.276972824974056	-19.607784684972803	0.2816596951261969	0.7183403048738031
TRMT11	Neuroblast	tetraploid	human		-8.539962866396916	0.0371931100163962	-17.10248641144725	-17.065293301430852	0.0365099421979471	0.9634900578020528
RPS6KA2	Neuroblast	tetraploid	human		-8.272602397505354	0.1439063228182781	-16.66033641226973	-16.51643008945145	0.1340311342174888	0.8659688657825113
CARMIL1	Neuroblast	tetraploid	human		-9.619510200535846	0.789583945769017	-18.710427172052007	-17.92084322628299	0.5459663413843873	0.4540336586156128
EPB41L2	Neuroblast	tetraploid	human		-9.278487650001258	0.4542669704934424	-18.233210460711096	-17.778943490217653	0.3650867924745538	0.6349132075254462
RIMS1	Neuroblast	tetraploid	human		-9.218212743435387	0.8555488426938246	-18.145912992853088	-17.290364150159263	0.5749501584480078	0.4250498415519921
STX7	Neuroblast	tetraploid	human		-9.645120933857358	-0.2618243866042142	-18.745120661845185	-19.0069450484494	0.2303538279818767	0.7696461720181234
SESN1	Neuroblast	tetraploid	human		-9.6909084614353	0.1897156186105455	-18.80674779031545	-18.61703217170491	0.1728056608266949	0.8271943391733051
OSTM1	Neuroblast	tetraploid	human		-10.265490522245894	0.0368208809385813	-19.536617389170623	-19.499796508232045	0.03615123642603	0.96384876357397
FAM135A	Neuroblast	tetraploid	human		-8.858067312354242	-0.2764408894094785	-17.605836543291858	-17.882277432701336	0.2415215480841981	0.7584784519158019
DOP1A	Neuroblast	tetraploid	human		-8.745323642035142	-0.0891229223296861	-17.430261776828562	-17.51938469915825	0.0852668744634258	0.9147331255365744
LYRM2	Neuroblast	tetraploid	human		-10.574335947731988	-0.3153454954619797	-19.89564942869777	-20.21099492415975	0.2704632209238262	0.7295367790761738
BCKDHB	Neuroblast	tetraploid	human		-8.262145029769218	-0.3059022618206271	-16.642688043929923	-16.94859030575055	0.2635414039390258	0.7364585960609742
PREP	Neuroblast	tetraploid	human		-8.994370568554432	-0.2336524020585883	-17.81395958921408	-18.047611991272667	0.2083630605528792	0.791636939447121
HACE1	Neuroblast	tetraploid	human		-8.991780456737189	-0.4027357193111101	-17.81004696403641	-18.21278268334752	0.3315112553534913	0.6684887446465086
MAP3K4	Neuroblast	tetraploid	human		-8.692938891649169	-0.4741481482091707	-17.347628257856876	-17.821776406066046	0.3775849639359533	0.6224150360640467
RGS17	Neuroblast	tetraploid	human		-9.966759111114476	0.5212416698803963	-19.167202452248706	-18.645960782368302	0.4062171921778524	0.5937828078221475
EZR	Neuroblast	tetraploid	human		-8.605502719660045	-0.0434463900147683	-17.208212106279227	-17.251658496293995	0.0425161165880782	0.9574838834119218
ECHDC1	Neuroblast	tetraploid	human		-9.335577760858412	-0.4350443815686696	-18.31507797833806	-18.75012235990673	0.3527640589057779	0.6472359410942221
HIVEP1	Neuroblast	tetraploid	human		-8.625273539633247	-0.012133686003942	-17.239899682678622	-17.252033368682564	0.0120603696679806	0.9879396303320191
FKBP5	Neuroblast	tetraploid	human		-9.850463227271089	0.234126808104726	-19.01750184602578	-18.78337503792105	0.2087385288340454	0.7912614711659546
SRPK1	Neuroblast	tetraploid	human		-8.866381453873231	-0.5320984484348052	-17.61866130961497	-18.150759758049777	0.4126288924481864	0.5873711075518137
BRPF3	Neuroblast	tetraploid	human		-10.579661151338197	-0.3592664113813875	-19.901635882309414	-20.2609022936908	0.3018116787427281	0.6981883212572719
EFHC1	Neuroblast	tetraploid	human		-9.748762920843546	-0.084448982411022	-18.883884813275227	-18.96833379568625	0.0809814597090044	0.9190185402909956
HSP90AB1	Neuroblast	tetraploid	human		-7.266028890477907	-0.2518922684370643	-14.839284238397958	-15.091176506835025	0.2226715236300901	0.7773284763699099
CDC5L	Neuroblast	tetraploid	human		-9.861642382079276	-0.3418560024512978	-19.03203543657328	-19.37389143902457	0.2895494995256267	0.7104505004743733
ZNF184	Neuroblast	tetraploid	human		-10.79310261789685	-0.2418820366913863	-20.135885240112547	-20.377767276803933	0.2148512091616414	0.7851487908383585
DSP	Neuroblast	tetraploid	human		-10.031686485351363	0.9576295843626886	-19.24934419654822	-18.29171461218553	0.61619842217736	0.38380157782264
TDP2	Neuroblast	tetraploid	human		-10.761252481487023	-0.4096139547167289	-20.101635632261885	-20.51124958697861	0.3360935013562924	0.6639064986437075
DSE	Neuroblast	tetraploid	human		-9.23822662036978	0.1958789313720146	-18.174997821694472	-17.979118890322457	0.1778882394037622	0.8221117605962379
TMEM14C	Neuroblast	tetraploid	human		-10.845832592975745	-0.3538859689778456	-20.192043658150705	-20.54592962712855	0.2980449925612143	0.7019550074387857
PAK1IP1	Neuroblast	tetraploid	human		-10.815434607686706	-0.3833169888444737	-20.159752039138343	-20.543069027982817	0.3184031935457834	0.6815968064542166
GCNT2	Neuroblast	tetraploid	human		-9.99826854670938	0.7821453996102118	-19.207194516577864	-18.425049116967653	0.5425763985650583	0.4574236014349416
SMIM8	Neuroblast	tetraploid	human		-9.7525866126739	-0.2582019203045398	-18.888954151386788	-19.147156071691327	0.2275607548086322	0.7724392451913676
CEP85L	Neuroblast	tetraploid	human		-8.183522853220058	1.0098711905613944	-16.509147058204427	-15.499275867643032	0.6357341025645217	0.3642658974354784
MCM9	Neuroblast	tetraploid	human		-9.621340798569731	0.0800729806630507	-18.712912295439285	-18.63283931477624	0.0769510207981156	0.9230489792018844
FAM184A	Neuroblast	tetraploid	human		-10.623548190295798	0.1905191500777761	-19.9507090763632	-19.760189926285424	0.173470070534933	0.826529929465067
RNGTT	Neuroblast	tetraploid	human		-8.57137845616712	-0.5525773795069888	-17.153295279900817	-17.705872659407806	0.4245352935769817	0.5754647064230183
MAN1A1	Neuroblast	tetraploid	human		-10.95996948909839	0.5880907259866923	-20.311278334625044	-19.72318760863835	0.4446133415903815	0.5553866584096185
SERINC1	Neuroblast	tetraploid	human		-9.137321259519648	-0.4079196249262579	-18.027363127162367	-18.435282752088625	0.3349676713031858	0.6650323286968142
HDDC2	Neuroblast	tetraploid	human		-10.87927646090465	-0.2496896958350944	-20.227310451427044	-20.47700014726214	0.2209575143032501	0.7790424856967497
HINT3	Neuroblast	tetraploid	human		-10.259072738488742	-0.1347011090618899	-19.528909921925585	-19.663611030987475	0.1260229035125389	0.873977096487461
NCOA7	Neuroblast	tetraploid	human		-10.428349827518286	0.0587032154997262	-19.728841125672503	-19.67013791017278	0.0570134085641076	0.9429865914358924
RIPOR2	Neuroblast	tetraploid	human		-9.57971702937729	1.0452596813684778	-18.656204013109708	-17.61094433174123	0.6483994965778324	0.3516005034221677
SASH1	Neuroblast	tetraploid	human		-8.958273737643708	0.4315108292527014	-17.7592841466064	-17.3277733173537	0.3504729713922264	0.6495270286077737
UST	Neuroblast	tetraploid	human		-7.894127152058142	0.798027810315533	-16.0046123138601	-15.206584503544567	0.5497839995203453	0.4502160004796545
MTRF1L	Neuroblast	tetraploid	human		-11.132217358343752	-0.3089347046284914	-20.48520205789328	-20.79413676252177	0.2657712898024846	0.7342287101975153
PPARD	Neuroblast	tetraploid	human		-9.21214646409283	0.137890992490206	-18.137077975727664	-17.999186983237458	0.1288063467793667	0.8711936532206334
MAPK14	Neuroblast	tetraploid	human		-9.006420236302986	-0.4324470049421016	-17.832140309297362	-18.264587314239463	0.3510807582639804	0.6489192417360194
KCTD20	Neuroblast	tetraploid	human		-9.588623094801724	-0.4084288004809444	-18.66837319380072	-19.076801994281663	0.3353062033146081	0.6646937966853919
STK38	Neuroblast	tetraploid	human		-9.201906032119537	-0.5761680932279417	-18.122143292362	-18.698311385589943	0.4379520392000376	0.5620479607999624
SRSF3	Neuroblast	tetraploid	human		-9.677267691792611	-0.3402123341158258	-18.788441664331334	-19.12865399844716	0.2883807943153218	0.7116192056846782
MCM3	Neuroblast	tetraploid	human		-10.412360574504907	0.0563191106084915	-19.710255382837246	-19.653936272228755	0.0547625475408585	0.9452374524591414
RNF8	Neuroblast	tetraploid	human		-10.343923125825487	-0.3285813423191187	-19.62999957969877	-19.958580922017887	0.2800556361002223	0.7199443638997777
PHACTR1	Neuroblast	tetraploid	human		-7.607294586716629	0.2501953949506657	-15.48438448367251	-15.234189088721845	0.2213513758031597	0.7786486241968401
MDGA1	Neuroblast	tetraploid	human		-8.048468932169872	0.5090453240731474	-16.27623568413685	-15.767190360063704	0.3989308687796837	0.6010691312203162
CILK1	Neuroblast	tetraploid	human		-9.735946417007035	-0.1879400379946184	-18.8668670541634	-19.05480709215802	0.1713356058781371	0.8286643941218628
FBXO9	Neuroblast	tetraploid	human		-10.41814490786303	-0.1921049731283374	-19.71698623285408	-19.909091205982413	0.1747797620051249	0.8252202379948751
MDN1	Neuroblast	tetraploid	human		-8.19942078305067	0.2642279101539911	-16.536271579394754	-16.272043669240762	0.2322014693670537	0.7677985306329462
BMP5	Neuroblast	tetraploid	human		-9.127780234939324	0.7337907597119582	-18.013275104812752	-17.279484345100794	0.519914352983099	0.4800856470169011
BACH2	Neuroblast	tetraploid	human		-7.964712236165438	0.4382034103222771	-16.129554922978485	-15.691351512656208	0.3548054697186532	0.6451945302813468
CAP2	Neuroblast	tetraploid	human		-9.24711041359819	0.2934093413520813	-18.187876728353604	-17.894467387001523	0.2542831745211988	0.7457168254788012
ZNF451	Neuroblast	tetraploid	human		-8.538698247919067	-0.7002659243963301	-17.100436085104487	-17.800702009500817	0.5035467327990741	0.4964532672009257
RAB23	Neuroblast	tetraploid	human		-10.554997754991524	-0.2448712836662068	-19.873851762023044	-20.11872304568925	0.2171947084153647	0.7828052915846354
GPR63	Neuroblast	tetraploid	human		-10.493365782951075	0.226804396387255	-19.803772556025027	-19.57696815963777	0.2029233218793761	0.7970766781206238
KHDRBS2	Neuroblast	tetraploid	human		-7.388599515461013	0.4234089681568775	-15.074251396984463	-14.650842428827588	0.3451892184142815	0.6548107815857185
FBXL4	Neuroblast	tetraploid	human		-9.051236979356208	-0.318043151261314	-17.899449600859395	-18.21749275212071	0.2724286078860604	0.7275713921139396
CCNC	Neuroblast	tetraploid	human		-9.418934363988548	-0.3962377262272766	-18.433183694443056	-18.82942142067033	0.3271532763898084	0.6728467236101916
E2F3	Neuroblast	tetraploid	human		-9.056337113287492	0.3190198184320109	-17.907078325997404	-17.588058507565393	0.2731388560845694	0.7268611439154306
ASCC3	Neuroblast	tetraploid	human		-8.368040174347767	0.0341201250040547	-16.820169079494367	-16.78604895449031	0.0335445977948649	0.9664554022051352
BVES	Neuroblast	tetraploid	human		-10.795583542037772	0.1653600059234108	-20.138542678167607	-19.9731826722442	0.1524114877292514	0.8475885122707486
COL9A1	Neuroblast	tetraploid	human		-10.690611333448276	0.4578119879481477	-20.02478946331928	-19.56697747537112	0.367333586063228	0.632666413936772
MED23	Neuroblast	tetraploid	human		-9.756374034391303	-0.5213288366438961	-18.893971887272308	-19.415300723916204	0.4062689480477034	0.5937310519522966
WASF1	Neuroblast	tetraploid	human		-8.919317423724506	-0.1281873460703586	-17.699920822223486	-17.828108168293845	0.1203114424886059	0.879688557511394
SMAP1	Neuroblast	tetraploid	human		-9.18295754263343	-0.2692839755534599	-18.094441278378422	-18.36372525393188	0.2360737115475986	0.7639262884524014
C6orf62	Neuroblast	tetraploid	human		-10.231334511345691	-0.5678751178728519	-19.495481997896505	-20.06335711576936	0.4332716087898011	0.5667283912101989
GMNN	Neuroblast	tetraploid	human		-10.985068841113131	0.0175062556282805	-20.33707241443693	-20.31956615880865	0.0173539114228151	0.9826460885771848
EYA4	Neuroblast	tetraploid	human		-10.324555213390132	2.438181848386847	-19.6070796060304	-17.168897757643546	0.912680532745244	0.087319467254756
SOBP	Neuroblast	tetraploid	human		-8.287300199910698	0.2312802694101419	-16.68509604610332	-16.45381577669318	0.20648296368513	0.79351703631487
SNX3	Neuroblast	tetraploid	human		-10.638994196143978	-0.1266606246555319	-19.96786855158642	-20.094529176241952	0.1189673773840572	0.8810326226159426
HBS1L	Neuroblast	tetraploid	human		-9.512108306354436	-0.5246434750726934	-18.563192930848988	-19.08783640592168	0.4082336937991296	0.5917663062008705
PEX7	Neuroblast	tetraploid	human		-10.353340554009309	0.1018629006308486	-19.64111108949488	-19.53924818886403	0.0968466350620978	0.9031533649379024
FIG4	Neuroblast	tetraploid	human		-9.776849239517242	-0.1349128444244272	-18.9210377022125	-19.05595054663693	0.1262079357802847	0.8737920642197153
ARFGEF3	Neuroblast	tetraploid	human		-9.825480294323254	1.0355440011315054	-18.98491228795653	-17.94936828682502	0.6449668100753866	0.3550331899246135
SLC16A10	Neuroblast	tetraploid	human		-8.994299825200763	0.9510227656918424	-17.813852745983198	-16.862829980291355	0.6136543197897003	0.3863456802102996
PHACTR2	Neuroblast	tetraploid	human		-9.400362529259557	0.7310690158031327	-18.40701653219414	-17.67594751639101	0.5186059029724306	0.4813940970275695
EPM2A	Neuroblast	tetraploid	human		-9.596430886094709	0.4404769239982542	-18.67902578226037	-18.23854885826212	0.3562706621083306	0.6437293378916693
QKI	Neuroblast	tetraploid	human		-8.063988904541478	-0.0060078554442311	-16.30322742829049	-16.309235283734722	0.0059898443680768	0.9940101556319232
PDE10A	Neuroblast	tetraploid	human		-7.723504441745264	0.0191490632476512	-15.697572846239732	-15.678423782992082	0.0189668846391699	0.98103311536083
FAM120B	Neuroblast	tetraploid	human		-8.21716181138938	0.0321922984444642	-16.56646793527448	-16.534275636830017	0.0316796423240842	0.9683203576759156
TBP	Neuroblast	tetraploid	human		-10.745661898160405	-0.4619857125527035	-20.084780289066448	-20.54676600161915	0.3699686585828063	0.6300313414171937
BICRAL	Neuroblast	tetraploid	human		-9.549065573887647	-0.1944298673364173	-18.614174189956017	-18.808604057292435	0.1766960832715587	0.8233039167284414
PPP2R5D	Neuroblast	tetraploid	human		-10.6120562781976	-0.3330420617738952	-19.937904571327447	-20.270946633101342	0.283259953836099	0.716740046163901
PTK7	Neuroblast	tetraploid	human		-8.548543688546602	-0.4510845676639618	-17.116388195676585	-17.567472763340547	0.3630630243717893	0.6369369756282107
SRF	Neuroblast	tetraploid	human		-10.009197659507937	-0.2060495417187979	-19.221009268476145	-19.427058810194943	0.1862072414077808	0.8137927585922191
CUL9	Neuroblast	tetraploid	human		-10.162909429735429	-0.2142816916149286	-19.41221883129051	-19.62650052290544	0.1928790062190989	0.807120993780901
DUSP22	Neuroblast	tetraploid	human		-10.514304075720988	-0.0330042029943803	-19.827684573613084	-19.860688776607464	0.0324655069615508	0.9675344930384492
EXOC2	Neuroblast	tetraploid	human		-8.754117433845451	-0.1564110391820322	-17.444067782042453	-17.600478821224485	0.1447924057139379	0.8552075942860621
TMEM30A	Neuroblast	tetraploid	human		-9.443806072874684	-0.446221748378509	-18.468095386036552	-18.91431713441506	0.3599581719132505	0.6400418280867496
GMDS	Neuroblast	tetraploid	human		-8.87933198190898	0.6288637764914176	-17.638604222285593	-17.009740445794176	0.4668027117490406	0.5331972882509594
SENP6	Neuroblast	tetraploid	human		-8.007039431029046	-0.8589449819507281	-16.203895267380844	-17.062840249331572	0.5763912384617504	0.4236087615382496
VEGFA	Neuroblast	tetraploid	human		-10.26409856616244	0.5878897672035882	-19.534946566408586	-18.947056799205	0.4445017205481164	0.5554982794518836
PRPF4B	Neuroblast	tetraploid	human		-9.143940730671307	-0.6159934713996833	-18.03712421253197	-18.65311768393165	0.4598959492436629	0.5401040507563372
TTK	Neuroblast	tetraploid	human		-10.120555227919766	0.9050396460247364	-19.360107709117266	-18.45506806309253	0.5954741530566381	0.4045258469433619
BTN2A1	Neuroblast	tetraploid	human		-10.49310688654002	-0.2836623217438684	-19.80347622086468	-20.087138542608542	0.2469791194434019	0.7530208805565981
TENT5A	Neuroblast	tetraploid	human		-10.075664162079628	1.1215020721238955	-19.30439756334641	-18.18289549122252	0.6742099332656715	0.3257900667343286
CASP8AP2	Neuroblast	tetraploid	human		-9.1619122388052	-0.1990640097806776	-18.06357112495261	-18.262635134733284	0.1805025641970856	0.8194974358029143
HMGN3	Neuroblast	tetraploid	human		-9.843318985424194	-0.015647057939482	-19.00819792255664	-19.02384498049612	0.0155252787179164	0.9844747212820836
UBE3D	Neuroblast	tetraploid	human		-8.063789737015137	1.139872170615785	-16.30288141594664	-15.163009245330857	0.680140093301988	0.3198599066980118
CNR1	Neuroblast	tetraploid	human		-10.866456045299984	1.345675109342391	-20.213823486037647	-18.868148376695256	0.7396361255707903	0.2603638744292096
PHF3	Neuroblast	tetraploid	human		-8.803176222666748	-0.6088200405691637	-17.52074248448977	-18.129562525058933	0.4560076205395992	0.5439923794604008
PLAGL1	Neuroblast	tetraploid	human		-9.933149157769163	1.467192736543705	-19.124277409619648	-17.657084673075943	0.7694281465625434	0.2305718534374565
FBXO30	Neuroblast	tetraploid	human		-10.13137728395991	-0.2962488319140632	-19.373464412948515	-19.66971324486257	0.256397627004438	0.7436023729955621
AKAP7	Neuroblast	tetraploid	human		-11.092011754906848	0.0937075967481497	-20.445252875976408	-20.35154527922825	0.0894510292012233	0.9105489707987768
RNF146	Neuroblast	tetraploid	human		-9.95914121748686	-0.3265333992654327	-19.15749739229493	-19.48403079156036	0.2785797202611795	0.7214202797388205
FOXO3	Neuroblast	tetraploid	human		-9.313155943778426	0.1749923018343793	-18.28301979686877	-18.1080274950344	0.1605365169267414	0.8394634830732586
ARMC2	Neuroblast	tetraploid	human		-9.944268748200727	-0.0670678119023692	-19.138509330806087	-19.205577142708457	0.0648682138787352	0.9351317861212648
SLC17A5	Neuroblast	tetraploid	human		-10.667536179896022	-0.0695884689084848	-19.999423627072865	-20.06901209598135	0.0672223920826907	0.9327776079173096
OGFRL1	Neuroblast	tetraploid	human		-10.691874685338542	-0.1774122056243286	-20.02617447803721	-20.203586683661538	0.1625654818508759	0.8374345181491241
NUP43	Neuroblast	tetraploid	human		-10.381204692129735	-0.3314043774458567	-19.67386093011044	-20.005265307556297	0.2820851982183454	0.7179148017816546
MTHFD1L	Neuroblast	tetraploid	human		-8.786382964663913	0.5092546944094635	-17.49456215095612	-16.98530745654666	0.3990567016525415	0.6009432983474585
LRP11	Neuroblast	tetraploid	human		-10.523443022816425	-0.0776994969398927	-19.83808793353773	-19.915787430477625	0.0747575770485003	0.9252424229514996
PCMT1	Neuroblast	tetraploid	human		-9.964085578410618	-0.2759602796916986	-19.16379803199745	-19.43975831168916	0.241156928356607	0.7588430716433929
PLEKHG1	Neuroblast	tetraploid	human		-9.496847702969124	0.9340479486207088	-18.542044255433566	-17.607996306812858	0.6070401945769623	0.3929598054230376
ACAT2	Neuroblast	tetraploid	human		-9.666431183241976	0.0713228822641979	-18.77386654444877	-18.70254366218457	0.0688388118485494	0.9311611881514508
TCP1	Neuroblast	tetraploid	human		-9.812356650759092	-0.435529798206744	-18.96773184710725	-19.403261645314	0.3530781617588017	0.6469218382411984
SERAC1	Neuroblast	tetraploid	human		-10.223049017421566	-0.2017035155812294	-19.48546056482345	-19.687164080404685	0.1826627802268705	0.8173372197731293
AMD1	Neuroblast	tetraploid	human		-10.25212510045412	-0.2204117938247697	-19.520554796498224	-19.740966590322994	0.1978116062888999	0.8021883937111002
USP45	Neuroblast	tetraploid	human		-9.60360372077738	-0.2605586653139937	-18.688798957720987	-18.94935762303498	0.2293790536698532	0.7706209463301468
GRM4	Neuroblast	tetraploid	human		-9.306932517265087	0.5068996272087888	-18.27409994314937	-17.76720031594058	0.3976397719737299	0.6023602280262701
TRERF1	Neuroblast	tetraploid	human		-8.657848785092572	0.0384529566598424	-17.291901478052925	-17.253448521393082	0.0377230276020234	0.9622769723979766
SIRT5	Neuroblast	tetraploid	human		-10.940821978016409	-0.1369272691950698	-20.29149749028492	-20.42842475947999	0.1279663524651519	0.872033647534848
MRS2	Neuroblast	tetraploid	human		-10.460210021244109	-0.038727314235974	-19.76568912230525	-19.804416436541228	0.0379869993667551	0.9620130006332448
WRNIP1	Neuroblast	tetraploid	human		-10.269860738823835	-0.2973246055192788	-19.541860070035487	-19.839184675554765	0.2571971446829685	0.7428028553170314
RRP36	Neuroblast	tetraploid	human		-9.883378257113646	-0.3388629438685485	-19.060206142314687	-19.39906908618324	0.2874198941305316	0.7125801058694684
XPO5	Neuroblast	tetraploid	human		-9.725224862378932	-0.3240687999727286	-18.85260018498444	-19.176668984957168	0.276799515505419	0.723200484494581
ABCC10	Neuroblast	tetraploid	human		-11.079848243457684	-0.3877183157050154	-20.43308923742331	-20.82080755312833	0.3213965317160803	0.6786034682839197
OARD1	Neuroblast	tetraploid	human		-10.369235242078425	-0.1129427397653586	-19.65981596232608	-19.77275870209144	0.1067981964033862	0.8932018035966138
AARS2	Neuroblast	tetraploid	human		-10.558713407563127	-0.374066819235388	-19.878047060401737	-20.252113879637125	0.3120690567264246	0.6879309432735754
KLHDC3	Neuroblast	tetraploid	human		-10.896539343957796	-0.3953441117355645	-20.245407504434954	-20.64075161617052	0.3265517420770292	0.6734482579229709
SOX4	Neuroblast	tetraploid	human		-9.956082634876534	-0.1184228710541966	-19.153596829484787	-19.272019700538983	0.1116796717749289	0.8883203282250711
GLO1	Neuroblast	tetraploid	human		-9.218649123521285	-0.3114951748253354	-18.14654819698645	-18.45804337181179	0.2676488557809694	0.7323511442190306
RREB1	Neuroblast	tetraploid	human		-10.024239272564264	0.2997003706674696	-19.23997470154064	-18.94027433087317	0.2589597751914797	0.7410402248085204
SSR1	Neuroblast	tetraploid	human		-9.18156509481888	-0.4400639063835569	-18.09240211442739	-18.532466020810947	0.3560047356403062	0.6439952643596937
RIOK1	Neuroblast	tetraploid	human		-10.509346807581244	-0.2242992797357637	-19.8220329219002	-20.046332201635963	0.2009240486597387	0.7990759513402612
NRN1	Neuroblast	tetraploid	human		-9.96757085102884	0.654876500871719	-19.168235759653868	-18.51335925878215	0.4804937828095926	0.5195062171904073
ATXN1	Neuroblast	tetraploid	human		-9.044317933680064	1.2185421590055618	-17.889090022858497	-16.670547863852935	0.7043391205569485	0.2956608794430516
NUP153	Neuroblast	tetraploid	human		-8.829405845931786	-0.3211851653404239	-17.56149625558683	-17.882681420927256	0.2747110598178428	0.7252889401821573
DEK	Neuroblast	tetraploid	human		-8.724035717933278	0.0973121140209407	-17.396762220250224	-17.299450106229283	0.0927272106207714	0.9072727893792286
EEF1E1	Neuroblast	tetraploid	human		-10.574123862161976	-0.3514497115645091	-19.895410864431245	-20.24686057599576	0.2963327646033744	0.7036672353966256
ERMARD	Neuroblast	tetraploid	human		-10.281958664185217	-0.1666362627951798	-19.55634890633836	-19.722985169133537	0.1534925383965605	0.8465074616034394
PHF10	Neuroblast	tetraploid	human		-10.234306517498554	-0.1882303754225809	-19.499072604043857	-19.68730297946644	0.1715761632438773	0.8284238367561226
TULP4	Neuroblast	tetraploid	human		-8.279274776636809	-0.9114013537298116	-16.671583105274173	-17.582984459003985	0.5980394597366296	0.4019605402633703
SNX9	Neuroblast	tetraploid	human		-9.1940531651568	-0.0841580675397679	-18.1106733104838	-18.19483137802356	0.0807140646559626	0.9192859353440372
RTN4IP1	Neuroblast	tetraploid	human		-10.55355579424631	0.0264578400095024	-19.87222275437991	-19.84576491437041	0.0261108978746883	0.9738891021253115
QRSL1	Neuroblast	tetraploid	human		-9.7404975801008	-0.2309311990383697	-18.872914679077336	-19.103845878115703	0.2062059220475555	0.7937940779524446
RSPH3	Neuroblast	tetraploid	human		-10.44005797044241	-0.0418319994621861	-19.74241099262326	-19.78424299208545	0.040969115256271	0.9590308847437288
AFDN	Neuroblast	tetraploid	human		-7.045772284347047	-1.017808857744724	-14.407842611821938	-15.42565146956666	0.6386140787569121	0.3613859212430879
PPIL4	Neuroblast	tetraploid	human		-9.891470262053128	-0.435781036445249	-19.07066431435174	-19.506445350796987	0.3532406728465373	0.6467593271534627
AKAP12	Neuroblast	tetraploid	human		-8.767858310641557	0.9410896686468462	-17.465602799270908	-16.52451313062406	0.609797587719065	0.3902024122809349
SYNE1	Neuroblast	tetraploid	human		-9.688294215558832	0.0249140722716773	-18.80324294782661	-18.778328875554934	0.0246062782057763	0.9753937217942236
LATS1	Neuroblast	tetraploid	human		-9.170930417614644	-0.6112946920201594	-18.076812606795567	-18.688107298815726	0.4573521477664893	0.5426478522335109
PNISR	Neuroblast	tetraploid	human		-8.928593768772789	-0.676390759145498	-17.71409010489693	-18.390480864042427	0.4915512011611191	0.5084487988388808
ADGRB3	Neuroblast	tetraploid	human		-8.507207669314374	0.9530932131804344	-17.0492545756452	-16.096161362464766	0.6144534007200122	0.3855465992799878
ANKRD6	Neuroblast	tetraploid	human		-9.362362795563271	0.9256574752722492	-18.35321380864832	-17.427556333376067	0.6037292048414402	0.3962707951585598
CEP162	Neuroblast	tetraploid	human		-9.373696564299603	-0.185397169195486	-18.36929783068441	-18.554694999879896	0.169225739625739	0.8307742603742609
SYNCRIP	Neuroblast	tetraploid	human		-8.936075270679327	-0.5805109283385582	-17.725502535738283	-18.30601346407684	0.4403876283091242	0.5596123716908759
SNX14	Neuroblast	tetraploid	human		-9.021884457767044	-0.3902014360674997	-17.85542105747515	-18.24562249354265	0.3230794954407346	0.6769205045592653
EPHA7	Neuroblast	tetraploid	human		-8.045883352772968	2.043777313776694	-16.27173323255223	-14.227955918775535	0.8704615218981399	0.1295384781018601
AKIRIN2	Neuroblast	tetraploid	human		-10.443647881007402	-0.3734150743443614	-19.74656503940644	-20.1199801137508	0.3116205551103244	0.6883794448896756
ORC3	Neuroblast	tetraploid	human		-9.691835137504432	-0.1542195310380627	-18.80798975737671	-18.962209288414773	0.1429161561490979	0.8570838438509021
LCA5	Neuroblast	tetraploid	human		-10.58198713359734	-0.2743774255764677	-19.90424851939668	-20.178625944973145	0.2399548393630656	0.7600451606369344
MAP3K7	Neuroblast	tetraploid	human		-9.28530466736612	-0.3954939584601185	-18.24302790479617	-18.638521863256287	0.3266526485321958	0.6733473514678042
LTV1	Neuroblast	tetraploid	human		-10.05137816815505	-0.3853227976118596	-19.274053527112105	-19.659376324723965	0.3197689761886826	0.6802310238113174
MAP7	Neuroblast	tetraploid	human		-10.152827568448249	1.5809181347982817	-19.39985415272597	-17.81893601792769	0.7942139279113518	0.2057860720886482
CD164	Neuroblast	tetraploid	human		-10.052989811537165	-0.4660306166886556	-19.27607164603961	-19.74210226272828	0.3725119278537001	0.6274880721462999
AFG1L	Neuroblast	tetraploid	human		-9.720189847399508	-0.0791363650388525	-18.845890555545623	-18.92502692058448	0.0760860737040449	0.923913926295955
NHSL1	Neuroblast	tetraploid	human		-8.350862936380523	0.1248621900142054	-16.791565798466376	-16.66670360845217	0.1173814721494	0.8826185278505999
AHI1	Neuroblast	tetraploid	human		-8.844263190569821	-0.0275068780579807	-17.584506103733766	-17.612012981791747	0.0271320089120084	0.9728679910879916
PKIB	Neuroblast	tetraploid	human		-9.447329529375374	1.1701331492009928	-18.473028954638888	-17.302895805437895	0.6896743810936785	0.3103256189063216
MICAL1	Neuroblast	tetraploid	human		-9.184385762827468	-0.1603296473232128	-18.09653233761232	-18.25686198493553	0.148137071657794	0.8518629283422059
REPS1	Neuroblast	tetraploid	human		-8.761560913022345	-0.5797667683971602	-17.45573909126155	-18.03550585965871	0.4399710322115623	0.5600289677884377
FOXP4	Neuroblast	tetraploid	human		-9.814630050377442	0.172064361148248	-18.97071101186628	-18.79864665071804	0.1580750158340341	0.8419249841659657
PPIL1	Neuroblast	tetraploid	human		-10.84056477744948	-0.3116463711384973	-20.18646383398052	-20.498110205119016	0.2677595762034445	0.7322404237965556
KIF13A	Neuroblast	tetraploid	human		-8.888400121792571	-0.0210264966943364	-17.652544170772252	-17.67357066746659	0.0208069811523936	0.9791930188476063
ZSCAN9	Neuroblast	tetraploid	human		-10.251626245519825	-0.258245411707957	-19.51995442788972	-19.77819983959768	0.2275943485449356	0.7724056514550646
PIM1	Neuroblast	tetraploid	human		-10.896087383146432	-0.1327657433393803	-20.244934630979824	-20.377700374319204	0.1243298003392952	0.8756701996607048
CMTR1	Neuroblast	tetraploid	human		-10.17556431084036	-0.3512743502321385	-19.427704035197365	-19.778978385429504	0.2962093577593517	0.7037906422406484
TFAP2A	Neuroblast	tetraploid	human		-10.66266294999274	0.3694958806318525	-19.99405001494464	-19.62455413431278	0.3089173690232294	0.6910826309767706
YIPF3	Neuroblast	tetraploid	human		-10.594689170681676	-0.3343861416528427	-19.91849267462584	-20.25287881627868	0.2842226625869213	0.7157773374130787
TMEM14B	Neuroblast	tetraploid	human		-8.30199704429925	-0.2005245728048486	-16.709801367856304	-16.910325940661153	0.181698618181487	0.818301381818513
TMEM63B	Neuroblast	tetraploid	human		-9.876721315512317	-0.2244101944771514	-19.051590680876075	-19.276000875353223	0.2010126730472644	0.7989873269527356
TJAP1	Neuroblast	tetraploid	human		-9.79055835558292	-0.2922140877974293	-18.939102376266888	-19.23131646406432	0.2533913209453805	0.7466086790546194
SLC22A23	Neuroblast	tetraploid	human		-8.865398558709218	1.795984267520215	-17.617146048821876	-15.821161781301662	0.8340359810644344	0.1659640189355655
TUBB2A	Neuroblast	tetraploid	human		-9.799713340979878	0.2787363637609416	-18.951140481463938	-18.672404117703	0.2432606191565609	0.7567393808434391
LRRC1	Neuroblast	tetraploid	human		-10.514516252367269	0.0953585332909945	-19.82792633685988	-19.732567803568884	0.0909530475615079	0.909046952438492
BPHL	Neuroblast	tetraploid	human		-9.970298031836265	-0.2458685555318567	-19.17170615751104	-19.41757471304289	0.2179749889683534	0.7820250110316465
RIPK1	Neuroblast	tetraploid	human		-10.574923409181617	-0.1298586830846808	-19.89631017689533	-20.02616885998001	0.1217804705733826	0.8782195294266174
TUBB2B	Neuroblast	tetraploid	human		-9.48229261597301	-0.0831243705399345	-18.521820371704333	-18.604944742244268	0.0797633102312693	0.9202366897687309
UQCC2	Neuroblast	tetraploid	human		-10.785510726107535	-0.350999739834954	-20.127743868624773	-20.478743608459727	0.2960160629923896	0.7039839370076105
HMGA1	Neuroblast	tetraploid	human		-10.21683661157236	0.1534994773873136	-19.47793557711401	-19.324436099726697	0.1422987875557545	0.8577012124442455
FLOT1	Neuroblast	tetraploid	human		-11.13308474879971	-0.3951735197921061	-20.486059570495687	-20.8812330902878	0.3264368474301194	0.6735631525698805
MDC1	Neuroblast	tetraploid	human		-9.773865728618135	-0.178690963894855	-18.91710021737348	-19.095791181268336	0.1636356737627707	0.8363643262372292
PGBD1	Neuroblast	tetraploid	human		-10.115433801287004	-0.2754351369464452	-19.35377682608264	-19.62921196302909	0.240758322769492	0.759241677230508
ATAT1	Neuroblast	tetraploid	human		-9.647946790665616	-0.6005377309193562	-18.748938896454	-19.349476627373352	0.4514833975601356	0.5485166024398646
MTCH1	Neuroblast	tetraploid	human		-10.148069054340548	-0.3716072910767422	-19.394009562737644	-19.765616853814382	0.3103749887502852	0.6896250112497149
VARS2	Neuroblast	tetraploid	human		-11.119645296487253	-0.5186772851661665	-20.47275255618583	-20.991429841352	0.4046925505736007	0.5953074494263992
TAF8	Neuroblast	tetraploid	human		-9.838125845016458	-0.2948425393100748	-19.001427096796363	-19.29626963610644	0.2553511688462634	0.7446488311537365
TBC1D7	Neuroblast	tetraploid	human		-10.875547311377668	-0.3257279951466038	-20.22339155424547	-20.54911954939208	0.2779984513497047	0.7220015486502953
FARS2	Neuroblast	tetraploid	human		-8.033011592730299	-0.0659156657851375	-16.24929445947589	-16.31521012526103	0.063790184517836	0.936209815482164
CDKAL1	Neuroblast	tetraploid	human		-7.802295159704619	-0.3608171028355613	-15.840241162194436	-16.201058265029996	0.3028935143924715	0.6971064856075286
TNFRSF21	Neuroblast	tetraploid	human		-10.496324598889164	0.1518336634864604	-19.807158081991226	-19.65532441850476	0.1408688262592544	0.8591311737407455
MMUT	Neuroblast	tetraploid	human		-9.985211544213673	-0.4137283919279682	-19.19065183946896	-19.604380231396927	0.3388194911565632	0.6611805088434369
PRIM2	Neuroblast	tetraploid	human		-9.984282057882536	-0.133568146622224	-19.189472633262685	-19.32304077988491	0.1250321591569962	0.8749678408430037
HMGCLL1	Neuroblast	tetraploid	human		-10.779163392035654	0.781176622478494	-20.12092633964101	-19.339749717162512	0.5421330423184589	0.4578669576815409
TTBK1	Neuroblast	tetraploid	human		-10.37792806770867	0.0464746817621524	-19.670019609374386	-19.62354492761223	0.0454112712314974	0.9545887287685024
CYP39A1	Neuroblast	tetraploid	human		-11.070842531043528	0.4090366699036352	-20.42406017535125	-20.01502350544762	0.3357101275700258	0.6642898724299742
TPBG	Neuroblast	tetraploid	human		-9.636375649538891	1.3265268226435118	-18.73329188504565	-17.406765062402137	0.7346025652270893	0.2653974347729106
IRAK1BP1	Neuroblast	tetraploid	human		-8.899917202535647	-0.1578703418428623	-17.670219819994994	-17.828090161837856	0.1460395022648698	0.8539604977351302
PHIP	Neuroblast	tetraploid	human		-7.485765762705951	-0.9932907499165218	-15.257914028776042	-16.251204778692564	0.6296440652394995	0.3703559347605004
MMS22L	Neuroblast	tetraploid	human		-8.629791409210235	0.5551210042294521	-17.247127288367963	-16.69200628413851	0.4259971997725595	0.5740028002274404
FAXC	Neuroblast	tetraploid	human		-10.205761661656911	0.3553468586099413	-19.464497312970835	-19.109150454360893	0.2990697226627407	0.7009302773372593
PM20D2	Neuroblast	tetraploid	human		-11.02598675848228	-0.1132079630661558	-20.37879338881825	-20.492001351884404	0.1070350629213657	0.8929649370786342
RARS2	Neuroblast	tetraploid	human		-9.518655462285164	-0.4970931660514921	-18.57224879069392	-19.069341956745408	0.3917036913940953	0.6082963086059047
TBC1D32	Neuroblast	tetraploid	human		-8.162754976120208	-0.2874688719038332	-16.47362070688191	-16.761089578785743	0.2498400825424002	0.7501599174575998
CLVS2	Neuroblast	tetraploid	human		-10.527422947247372	0.4587757305895116	-19.84261212866078	-19.383836398071267	0.3679430199482164	0.6320569800517837
RNF217	Neuroblast	tetraploid	human		-9.87155330428246	0.7869928590072313	-19.044894749137736	-18.257901890130505	0.5447883753350706	0.4552116246649295
RSPO3	Neuroblast	tetraploid	human		-9.282463971872016	1.736455926396456	-18.238938289839147	-16.50248236344269	0.8238564385526334	0.1761435614473665
ARHGAP18	Neuroblast	tetraploid	human		-10.9928029367601	0.0833416924036783	-20.34498960668145	-20.261647914277777	0.0799632760545155	0.9200367239454844
ABRACL	Neuroblast	tetraploid	human		-10.5150977407384	-0.000188516953898	-19.82858885356106	-19.82877737051496	0.0001884991856936	0.9998115008143064
SHPRH	Neuroblast	tetraploid	human		-8.17112586594533	-0.7835484943626768	-16.48795294060533	-17.271501434968005	0.5432177571712191	0.4567822428287809
AIG1	Neuroblast	tetraploid	human		-9.093930906742669	0.4585890067879496	-17.9631149274659	-17.50452592067795	0.3678249888468324	0.6321750111531677
TIAM2	Neuroblast	tetraploid	human		-7.634271084434997	-0.1413150460954391	-15.534166830726727	-15.675481876822168	0.1317842593729015	0.8682157406270986
TMEM181	Neuroblast	tetraploid	human		-8.654706844739673	-0.4636832452203592	-17.28689709323297	-17.75058033845333	0.371037250125377	0.628962749874623
WTAP	Neuroblast	tetraploid	human		-9.753750612936717	-0.3230548167262306	-18.890496640482304	-19.21355145720853	0.2760658304209526	0.7239341695790473
ARMT1	Neuroblast	tetraploid	human		-11.088234955079248	-0.2619975900601225	-20.44147990052434	-20.70347749058445	0.2304871218148874	0.7695128781851126
DST	Neuroblast	tetraploid	human		-6.811249094545848	0.0851870737462654	-13.935445009401512	-13.850257935655248	0.0816595290611813	0.9183404709388188
GJA1	Neuroblast	tetraploid	human		-9.578504217806437	0.8043804809980557	-18.654545339491715	-17.85016485849366	0.5526350081598586	0.4473649918401413
UTRN	Neuroblast	tetraploid	human		-7.902908660963984	0.3182022147786689	-16.020222661098423	-15.702020446319754	0.2725443287470892	0.7274556712529108
PTPRK	Neuroblast	tetraploid	human		-7.321950461411329	-0.1218385916470019	-14.946940206833158	-15.06877879848016	0.1147087496262004	0.8852912503737997
CDYL	Neuroblast	tetraploid	human		-8.474669124420897	-0.3511612649041105	-16.99611566715013	-17.34727693205424	0.2961297648634012	0.7038702351365987
SYCP2L	Neuroblast	tetraploid	human		-9.115669784707247	-0.1013719318345494	-17.995361151723298	-18.096733083557847	0.0964031060711025	0.9035968939288976
SLC25A27	Neuroblast	tetraploid	human		-10.312831326689585	-0.1155900602979968	-19.5931611016402	-19.7087511619382	0.1091596607221927	0.8908403392778073
CNKSR3	Neuroblast	tetraploid	human		-10.216297678929486	0.3878010906365184	-19.477282332793443	-19.089481242156925	0.3214527007469592	0.6785472992530408
ZUP1	Neuroblast	tetraploid	human		-10.949864126080024	-0.3495172632343219	-20.30084986745473	-20.65036713068905	0.2949716493104113	0.7050283506895887
NUS1	Neuroblast	tetraploid	human		-9.388398462978929	-0.1742955369441823	-18.390114954049725	-18.564410490993907	0.1599514044258815	0.8400485955741185
SRSF12	Neuroblast	tetraploid	human		-10.72180224033891	-0.357664917128325	-20.0588702366142	-20.41653515374252	0.3006926383294586	0.6993073616705413
AK9	Neuroblast	tetraploid	human		-10.27942192493336	0.0856388336678078	-19.55331379037148	-19.46767495670367	0.0820743047837038	0.9179256952162964
CDK19	Neuroblast	tetraploid	human		-8.341280156927175	-0.121853445225529	-16.775577415669076	-16.897430860894605	0.1147218992716473	0.8852781007283527
RMND1	Neuroblast	tetraploid	human		-9.932611779062269	-0.170794965488156	-19.123588856537378	-19.294383822025537	0.1570056013015292	0.8429943986984708
EEF1A1	Neuroblast	tetraploid	human		-9.13796069504366	-0.2416044447852385	-18.028306506511093	-18.26991095129633	0.2146332279586739	0.7853667720413262
ZFAND3	Neuroblast	tetraploid	human		-7.1593429443639	-1.0034663300466404	-14.631784369315143	-15.635250699361784	0.6333935428230749	0.3666064571769251
ZSCAN12	Neuroblast	tetraploid	human		-10.08859336841408	-0.384401368604344	-19.32049321327129	-19.70489458187564	0.3191419027340624	0.6808580972659377
LEMD2	Neuroblast	tetraploid	human		-10.657799919842354	-0.4707071944129311	-19.98868187420254	-20.459389068615472	0.3754395735770359	0.624560426422964
SLC35A1	Neuroblast	tetraploid	human		-10.767758464864457	-0.1830676655175729	-20.108651866167914	-20.291719531685487	0.1672881920447629	0.8327118079552371
GRIK2	Neuroblast	tetraploid	human		-8.294888558213717	0.9032354912042048	-16.697858618416756	-15.794623127212551	0.594743667043057	0.4052563329569429
SAMD3	Neuroblast	tetraploid	human		-10.057045923483502	1.5147030272317394	-19.28114795314842	-17.76644492591668	0.7801265284133858	0.2198734715866142
TMEM200A	Neuroblast	tetraploid	human		-10.477439779355915	0.1918696594219184	-19.78551307226836	-19.59364341284644	0.1745855535232476	0.8254144464767524
PDSS2	Neuroblast	tetraploid	human		-8.7334342572408	-0.2861458796107215	-17.41156578073715	-17.69771166034787	0.248846969957709	0.751153030042291
STXBP5	Neuroblast	tetraploid	human		-8.590795353350838	-0.2434750964158212	-17.18457809710802	-17.42805319352384	0.2161010023161312	0.7838989976838688
USP49	Neuroblast	tetraploid	human		-9.12933939510656	-0.0332278845352043	-18.01557883721292	-18.048806721748125	0.0326819023650232	0.9673180976349768
SYTL3	Neuroblast	tetraploid	human		-11.159388103014209	0.0270617375831889	-20.511976201888505	-20.48491446430532	0.0266988495913255	0.9733011504086744
KDM1B	Neuroblast	tetraploid	human		-10.966428831721142	-0.257862851484088	-20.317931153290044	-20.57579400477413	0.2272988003371073	0.7727011996628925
KIAA1586	Neuroblast	tetraploid	human		-10.200254641653537	-0.3401013038451488	-19.457803995458747	-19.797905299303896	0.2883017786558118	0.711698221344188
LMBRD1	Neuroblast	tetraploid	human		-9.39399617348955	-0.1744197661104109	-18.39802715956894	-18.57244692567935	0.1600557564805826	0.8399442435194173
CDC40	Neuroblast	tetraploid	human		-10.474129282474715	-0.3097557264666867	-19.7817097527	-20.091465479166683	0.2663738602122059	0.7336261397877941
SNRNP48	Neuroblast	tetraploid	human		-10.265809954401718	-0.3403192192221453	-19.537000750183275	-19.87731996940542	0.2884568517450048	0.7115431482549952
POLH	Neuroblast	tetraploid	human		-10.795921712043835	-0.0973927768974185	-20.1389047921548	-20.23629756905222	0.0928003909022071	0.9071996090977932
GSTA4	Neuroblast	tetraploid	human		-9.98795557490274	-0.4057131516121544	-19.19413186384972	-19.59984501546188	0.3334986751624956	0.6665013248375043
ZNF318	Neuroblast	tetraploid	human		-9.909560200921044	-0.3323669957538797	-19.09398612097113	-19.42635311672501	0.2827759436347101	0.7172240563652899
ID4	Neuroblast	tetraploid	human		-10.698685024078516	0.7733827182080192	-20.03363395614889	-19.26025123794087	0.5385505283310921	0.461449471668908
RCAN2	Neuroblast	tetraploid	human		-9.9512088289318	1.0577642691310594	-19.147376624579582	-18.089612355448526	0.6527687411960247	0.3472312588039753
GTPBP2	Neuroblast	tetraploid	human		-10.953830954858176	-0.4624862296297891	-20.30494650013975	-20.76743272976954	0.3702839211245601	0.6297160788754398
FUT9	Neuroblast	tetraploid	human		-10.554952973148508	0.8355582209349386	-19.87380117884368	-19.03824295790874	0.5663676487983111	0.4336323512016889
MANEA	Neuroblast	tetraploid	human		-10.947230555043452	-0.2776309074471186	-20.298127999414515	-20.57575890686164	0.2424236142791631	0.757576385720837
MFSD4B	Neuroblast	tetraploid	human		-9.197653423542633	-0.3011540934722205	-18.115933754211124	-18.417087847683344	0.2600362596209608	0.7399637403790392
ZDHHC14	Neuroblast	tetraploid	human		-9.867914790947626	0.9813554940380272	-19.040176602053343	-18.05882110801532	0.6251972884696666	0.3748027115303334
BEND3	Neuroblast	tetraploid	human		-10.790714874228508	-0.0677488696809724	-20.133326194094064	-20.20107506377504	0.0655048758292962	0.9344951241707038
NT5DC1	Neuroblast	tetraploid	human		-9.678888297303628	0.3827094993504082	-18.7906189184932	-18.4079094191428	0.3179890048517716	0.6820109951482284
RNF182	Neuroblast	tetraploid	human		-10.70105532387235	0.2588969919272055	-20.03622753073926	-19.77733053881205	0.2280974688592368	0.7719025311407632
PSMG4	Neuroblast	tetraploid	human		-9.948537019470324	0.1054599499613147	-19.14396426297873	-19.038504313017416	0.1000894864240558	0.8999105135759443
CEP57L1	Neuroblast	tetraploid	human		-9.751327790927398	-0.0388058657675392	-18.88728563640992	-18.926091502177457	0.0380625639934432	0.9619374360065568
BTBD9	Neuroblast	tetraploid	human		-7.981037523164417	-0.2335360285383672	-16.15827922664549	-16.391815255183857	0.2082709296148017	0.7917290703851982
WDR27	Neuroblast	tetraploid	human		-8.798455057426887	-0.200820837679462	-17.513389240288788	-17.71421007796825	0.1819410162289809	0.8180589837710189
PRKN	Neuroblast	tetraploid	human		-8.228709595387958	0.2457509037768658	-16.586081738724754	-16.34033083494789	0.2178829769407768	0.7821170230592233
KCNQ5	Neuroblast	tetraploid	human		-9.95878211933772	3.382423074456065	-19.15703955826209	-15.774616483806026	0.9660349449127058	0.0339650550872942
KLHL32	Neuroblast	tetraploid	human		-9.74429513466922	3.093784645864792	-18.877957034985265	-15.784172389120473	0.9546699289150437	0.0453300710849564
TSPYL4	Neuroblast	tetraploid	human		-10.642316346484757	-0.3597789234500332	-19.97155163172306	-20.331330555173093	0.3021694170031415	0.6978305829968585
LIN28B	Neuroblast	tetraploid	human		-7.934484231221584	-0.5414896646641338	-16.076197162345533	-16.617686827009667	0.4181192008380449	0.5818807991619551
ZSCAN23	Neuroblast	tetraploid	human		-10.557125637485484	-0.2943880611480693	-19.876254740545185	-20.17064280169325	0.2550126652987325	0.7449873347012673
EYS	Neuroblast	tetraploid	human		-6.94158390437291	1.6418496127558484	-14.19963351950028	-12.557783906744431	0.8063784140647935	0.1936215859352065
BLOC1S5	Neuroblast	tetraploid	human		-10.42114861825636	-0.2833983533895327	-19.720478233994367	-20.0038765873839	0.2467803195234914	0.7532196804765086
NKAIN2	Neuroblast	tetraploid	human		-9.858153764985715	2.030088483463963	-19.02750329200274	-16.997414808538778	0.8686760993592406	0.1313239006407594
ZNF292	Neuroblast	tetraploid	human		-7.484854363722301	-1.0496657294522829	-15.256202013135944	-16.305867742588227	0.6499452574531418	0.3500547425468582
ADAT2	Neuroblast	tetraploid	human		-10.746967445103422	-0.3402660010460038	-20.086194021290417	-20.42646002233642	0.2884189837087836	0.7115810162912163
TSPYL1	Neuroblast	tetraploid	human		-10.05079759520075	-0.3105336025716455	-19.273326371529443	-19.583859974101088	0.2669443085584866	0.7330556914415134
KIAA0408	Neuroblast	tetraploid	human		-8.948061845719414	-0.0824662929182836	-17.743758628461425	-17.826224921379712	0.0791575237537104	0.9208424762462896
TUBB	Neuroblast	tetraploid	human		-8.531978714436539	-0.3338752659230693	-17.089535158893412	-17.42341042481648	0.2838568958946075	0.7161431041053925
SUPT3H	Neuroblast	tetraploid	human		-7.975359928033538	-0.3752320256577164	-16.148296885855583	-16.5235289115133	0.312870171456991	0.6871298285430089
SLC35F1	Neuroblast	tetraploid	human		-8.652495462191737	0.97367085619679	-17.283373427847692	-16.309702571650902	0.6223059702314326	0.3776940297685673
LAMA2	Neuroblast	tetraploid	human		-10.439845326529367	1.2621125424678858	-19.74216483416372	-18.480052291695827	0.7169445721722186	0.2830554278277813
MYO6	Neuroblast	tetraploid	human		-8.199351166934226	-0.3464808789287943	-16.53615293709831	-16.882633816027106	0.2928276589493165	0.7071723410506834
HDAC2	Neuroblast	tetraploid	human		-8.889475024925547	-0.6531398255986076	-17.65419522977189	-18.3073350553705	0.4795907853282281	0.5204092146717719
ILRUN	Neuroblast	tetraploid	human		-9.602257528544612	-0.3159439006560304	-18.68696569229904	-19.002909592955067	0.2708996489282608	0.7291003510717392
KPNA5	Neuroblast	tetraploid	human		-9.981877221003693	-0.3370826826333655	-19.18642072422773	-19.523503406861096	0.2861501855199236	0.7138498144800763
ZSCAN26	Neuroblast	tetraploid	human		-10.871011301937065	-0.4344095219070424	-20.218620168982387	-20.65302969088943	0.352353024454431	0.6476469755455689
IGF2R	Neuroblast	tetraploid	human		-8.241727553430215	-0.6305359204887928	-16.608153609040656	-17.23868952952945	0.4676935493820359	0.5323064506179641
SYNGAP1	Neuroblast	tetraploid	human		-9.015965622832097	-0.3279480051588165	-17.84651738719027	-18.174465392349088	0.2795995241601402	0.7204004758398598
RPF2	Neuroblast	tetraploid	human		-10.38248037429739	-0.1009800749934337	-19.675355756058742	-19.776335831052176	0.0960489560630856	0.9039510439369144
ELOVL2	Neuroblast	tetraploid	human		-9.814866316321108	0.5758649962837232	-18.97102055301849	-18.39515555673477	0.4377816583609635	0.5622183416390365
CD2AP	Neuroblast	tetraploid	human		-8.843484693374702	-0.1289378595830364	-17.583301767523363	-17.7122396271064	0.1209714129486137	0.8790285870513863
ZKSCAN8	Neuroblast	tetraploid	human		-9.7746731116937	-0.4297759510856522	-18.918165974516736	-19.347941925602388	0.3493451430919174	0.6506548569080826
SH3BGRL2	Neuroblast	tetraploid	human		-9.778283868547192	-0.1126376924063698	-18.922930278926263	-19.035567971332632	0.1065256859899773	0.8934743140100226
DDX39B	Neuroblast	tetraploid	human		-9.108384432742207	-0.6194246321949173	-17.984567316747462	-18.60399194894238	0.4617459574351853	0.5382540425648147
C6orf89	Neuroblast	tetraploid	human		-10.1290271353844	-0.3235732319324781	-19.370566261760043	-19.69413949369252	0.276441031639373	0.7235589683606269
DLL1	Neuroblast	tetraploid	human		-9.736937704544806	1.366218006928854	-18.86818471608944	-17.501966709160587	0.744930190087822	0.2550698099121778
ECI2	Neuroblast	tetraploid	human		-10.436792367331767	-0.364811300628677	-19.738629485656453	-20.10344078628513	0.3056723422903613	0.6943276577096387
PPP1R14C	Neuroblast	tetraploid	human		-10.763017990795	2.0687263609126703	-20.103540627662948	-18.03481426675028	0.8736534007611073	0.1263465992388928
SFT2D1	Neuroblast	tetraploid	human		-10.405203738156027	-0.3388179616433007	-19.70191614303684	-20.040734104680137	0.287387839970774	0.7126121600292259
UBE2J1	Neuroblast	tetraploid	human		-10.338144051885624	-0.3938221783094313	-19.623170207278672	-20.016992385588104	0.3255260183188769	0.674473981681123
L3MBTL3	Neuroblast	tetraploid	human		-9.563622725883704	-0.0824672391351058	-18.63416379608362	-18.716631035218725	0.0791583950699398	0.9208416049300604
SAMD5	Neuroblast	tetraploid	human		-8.576986227284381	1.6629344865143576	-17.16233947961461	-15.499404993100253	0.8104181623081914	0.1895818376918087
SNHG5	Neuroblast	tetraploid	human		-9.959445564254546	0.0280792892947798	-19.15788539614156	-19.12980610684678	0.0276887301300878	0.972311269869912
RING1	Neuroblast	tetraploid	human		-10.39677647728748	-0.308208384651401	-19.69208056754476	-20.00028895219616	0.2652378111078509	0.7347621888921491
BRD2	Neuroblast	tetraploid	human		-9.545092290611716	-0.345329322513674	-18.608709171127813	-18.954038493641487	0.292012841039031	0.707987158960969
PBX2	Neuroblast	tetraploid	human		-9.329544473006356	-0.165032379354745	-18.306463788075988	-18.471496167430733	0.1521337497186442	0.8478662502813558
RNF5	Neuroblast	tetraploid	human		-10.71088949674837	-0.3017637822756072	-20.046973411160888	-20.34873719343649	0.2604872697265053	0.7395127302734946
SKIC2	Neuroblast	tetraploid	human		-10.919322863528398	-0.3388063180268297	-20.26918066173988	-20.607986979766707	0.287379542539784	0.712620457460216
EHMT2	Neuroblast	tetraploid	human		-9.684386423143998	-0.4209663814448171	-18.798000776589124	-19.21896715803394	0.3435878313330505	0.6564121686669495
VARS1	Neuroblast	tetraploid	human		-10.46454883705697	-0.3849457192484387	-19.77068803299003	-20.15563375223847	0.3195124274210208	0.6804875725789792
MSH5	Neuroblast	tetraploid	human		-9.865767353276754	0.0714256184691527	-19.03739045272092	-18.96596483425176	0.0689344709013131	0.931065529098687
BAG6	Neuroblast	tetraploid	human		-10.492156301698488	-0.3920567900227922	-19.80238803265941	-20.194444822682208	0.3243342582018182	0.6756657417981817
PRRC2A	Neuroblast	tetraploid	human		-9.062419863668811	-0.6494247195818801	-17.91616854049203	-18.56559326007391	0.4776538141247957	0.5223461858752043
CCHCR1	Neuroblast	tetraploid	human		-10.915795598296931	-0.4059995451823041	-20.26550846963922	-20.671508014821523	0.3336895295253896	0.6663104704746103
DHX16	Neuroblast	tetraploid	human		-11.092200908896492	-0.473417087051228	-20.44544174691969	-20.91885883397092	0.377129774113441	0.6228702258865588
PPP1R10	Neuroblast	tetraploid	human		-8.941193824888735	-0.4322962844609712	-17.73330261221245	-18.165598896673423	0.3509829454726409	0.6490170545273591
ABCF1	Neuroblast	tetraploid	human		-9.380474142334498	-0.3622558873880556	-18.37890107993264	-18.74115696732069	0.3038957792409174	0.6961042207590827
PRR3	Neuroblast	tetraploid	human		-10.860577246575888	-0.2701624814708587	-20.20762563146528	-20.47778811293613	0.2367445306100592	0.7632554693899407
GNL1	Neuroblast	tetraploid	human		-10.45971788550075	-0.3579089307702183	-19.76512182443969	-20.123030755209907	0.3008632580479665	0.6991367419520335
GABBR1	Neuroblast	tetraploid	human		-9.110249184271888	-0.0449587226145205	-17.98733132916616	-18.03229005178068	0.0439630562758888	0.9560369437241112
TRIM27	Neuroblast	tetraploid	human		-9.796627579977809	-0.4726919187527692	-18.94708522643088	-19.41977714518365	0.3766779245578887	0.6233220754421113
TMEM170B	Neuroblast	tetraploid	human		-10.290935712808462	-0.021788069693155	-19.56707700923777	-19.58886507893093	0.0215524242254919	0.978447575774508
CEP43	Neuroblast	tetraploid	human		-9.17502634223983	-0.3499098157899212	-18.082820141446245	-18.43272995723617	0.2952483556767956	0.7047516443232044
SCAF8	Neuroblast	tetraploid	human		-8.133969036643585	-0.8704945290837216	-16.424204336410092	-17.294698865493814	0.5812555832573889	0.4187444167426111
ATF6B	Neuroblast	tetraploid	human		-10.455920263398417	-0.3815111028152884	-19.760742217940983	-20.14225332075627	0.3171711953060844	0.6828288046939156
CLIC1	Neuroblast	tetraploid	human		-10.651612722283437	-0.3539343553888586	-19.98184368809229	-20.335778043481152	0.2980789568230059	0.7019210431769942
DDAH2	Neuroblast	tetraploid	human		-10.046326552120563	-0.3488288125070191	-19.267723727678	-19.61655254018502	0.2944861049120905	0.7055138950879095
LYRM4	Neuroblast	tetraploid	human		-8.638246489352742	-0.0720377680416354	-17.260640191883997	-17.332677959925633	0.0695042478547524	0.9304957521452476
SOGA3	Neuroblast	tetraploid	human		-8.806108420912816	-0.1636983255753854	-17.525306664010685	-17.68900498958607	0.1510018957338852	0.8489981042661148
TMEM242	Neuroblast	tetraploid	human		-10.142831461416952	-0.3182462114739444	-19.387570163178	-19.705816374651945	0.2725763336885227	0.7274236663114774
SMIM13	Neuroblast	tetraploid	human		-10.795549172896797	-0.3237072670089703	-20.138505873972587	-20.46221314098156	0.2765380074218204	0.7234619925781796
TSBP1-AS1	Neuroblast	tetraploid	human		-8.58568421677667	0.534771958313673	-17.176352397398745	-16.64158043908507	0.4141971376132109	0.5858028623867892
ENSG00000227598	Neuroblast	tetraploid	human		-10.058552890164806	0.582946548953803	-19.28303293015069	-18.700086381196886	0.4417489732053275	0.5582510267946725
ENSG00000227681	Neuroblast	tetraploid	human		-9.164677927015044	1.680816201796059	-18.06763412192535	-16.386817920129293	0.8137780806716503	0.1862219193283497
LNC-LBCS	Neuroblast	tetraploid	human		-9.451095525920367	3.128491935527677	-18.478298780801683	-15.349806845274006	0.9562162237526196	0.0437837762473804
LINC01013	Neuroblast	tetraploid	human		-9.66833199257933	1.7684024384681791	-18.77642520770261	-17.00802276923443	0.8293946762660773	0.1706053237339226
HDAC2-AS2	Neuroblast	tetraploid	human		-9.238171646839856	0.43042313217909	-18.17491806618248	-17.744494934003388	0.3497660983818166	0.6502339016181834
KHDC1-AS1	Neuroblast	tetraploid	human		-10.376335325870892	-0.1909768661398452	-19.66815142695088	-19.859128293090727	0.1738482999919779	0.8261517000080221
HCG18	Neuroblast	tetraploid	human		-8.879475468437914	-0.6553013745229456	-17.638824952377195	-18.29412632690014	0.4807144604295524	0.5192855395704477
TRAF3IP2-AS1	Neuroblast	tetraploid	human		-9.182304200370265	-0.0185569059570411	-18.093484553138936	-18.112041459095973	0.0183857866938668	0.9816142133061334
LINC00472	Neuroblast	tetraploid	human		-9.928477846854884	0.543929848780529	-19.118289618610245	-18.57435976982972	0.419537366125885	0.5804626338741149
UFL1-AS1	Neuroblast	tetraploid	human		-9.600103883121363	1.0583018529702173	-18.684031905177743	-17.625730052207526	0.6529553569439088	0.3470446430560912
ENSG00000233967	Neuroblast	tetraploid	human		-10.48818067320452	-0.0919347628667602	-19.797834516941847	-19.889769279808608	0.0878353453887912	0.9121646546112088
TRIM26	Neuroblast	tetraploid	human		-10.212621015008477	-0.2786978149490267	-19.47282393005493	-19.75152174500396	0.2432314471902315	0.7567685528097685
ENSG00000234261	Neuroblast	tetraploid	human		-9.800896989964608	2.677670464706712	-18.952695396539056	-16.275024931832345	0.931276939376733	0.0687230606232668
EPM2A-DT	Neuroblast	tetraploid	human		-10.928077907473693	0.347421153207378	-20.27828231221856	-19.93086115901118	0.2934922823989979	0.7065077176010022
KIFC1	Neuroblast	tetraploid	human		-10.41418560182256	0.7487938585689307	-19.7123799290772	-18.963586070508264	0.5270633626568562	0.4729366373431438
HEY2-AS1	Neuroblast	tetraploid	human		-11.012139670620432	1.6377553098276287	-20.364720263390776	-18.726964953563147	0.8055840435514631	0.1944159564485369
TXNDC5	Neuroblast	tetraploid	human		-10.230774528751052	-0.2883166462353515	-19.49480521800792	-19.78312186424328	0.2504757793631569	0.7495242206368431
PTCHD4	Neuroblast	tetraploid	human		-8.825677395345917	1.8640367567674527	-17.555713481228484	-15.691676724461033	0.8449545155068379	0.1550454844931621
HS3ST5	Neuroblast	tetraploid	human		-8.767057019761257	1.5553917103911452	-17.464348262605387	-15.908956552214242	0.7888933262346882	0.2111066737653116
GMDS-DT	Neuroblast	tetraploid	human		-9.052622759191015	0.7197105872619005	-17.90152306322519	-17.18181247596329	0.5131068513497687	0.4868931486502312
ZSCAN16-AS1	Neuroblast	tetraploid	human		-10.907187404816048	-0.0437587012271515	-20.25653384312756	-20.30029254435471	0.0428151028497327	0.9571848971502672
HCG17	Neuroblast	tetraploid	human		-8.947892853037176	-0.2951792898948505	-17.74350148862101	-18.03868077851586	0.2556018875584012	0.7443981124415988
ENSG00000271860	Neuroblast	tetraploid	human		-10.298927528642436	2.0609710628909177	-19.57661115828068	-17.515640095389756	0.872669735852893	0.127330264147107
TAGAP-AS1	Neuroblast	tetraploid	human		-10.538139929692775	0.1226291862421752	-19.854775488304227	-19.732146302062056	0.115408379505658	0.884591620494342
GTF2H5	Neuroblast	tetraploid	human		-10.909211716895966	-0.062039602754588	-20.258645951779886	-20.320685554534474	0.0601543344231819	0.939845665576818
CASC15	Neuroblast	tetraploid	human		-6.294607832046234	-0.7065760222463099	-12.847439985398916	-13.554016007645227	0.5066695385263914	0.4933304614736086
NUDT3	Neuroblast	tetraploid	human		-8.628026563374803	-0.4877081543744133	-17.244304512736193	-17.732012667110606	0.3859679505367761	0.6140320494632239
CD24	Neuroblast	tetraploid	human		-9.677478755132611	-0.3487274951720707	-18.788725260397804	-19.137452755569875	0.2944146205032273	0.7055853794967727
MARCKS	Neuroblast	tetraploid	human		-8.99000567412364	-0.6363533002740597	-17.807365030887464	-18.443718331161524	0.4707811884751775	0.5292188115248225
TSTD3	Neuroblast	tetraploid	human		-9.896647028820574	0.0215927547682391	-19.0773464301963	-19.05575367542806	0.0213613001466104	0.9786386998533896
HULC	Neuroblast	tetraploid	human		-9.108776254872366	0.9008445790357554	-17.985148162235728	-17.084303583199972	0.5937735755055426	0.4062264244944574
ENSG00000287683	Neuroblast	tetraploid	human		-9.505121288185444	1.354581061114665	-18.55351712946776	-17.19893606835309	0.7419446187568624	0.2580553812431376
ENSG00000291112	Neuroblast	tetraploid	human		-10.868482801465998	-0.2211858212237665	-20.21595828438664	-20.437144105610408	0.1984322818438586	0.8015677181561414
SOD2	Neuroblast	tetraploid	human		-9.890410780318753	-0.2493607668883762	-19.06929594055067	-19.318656707439047	0.2207012225304004	0.7792987774695994
ANKIB1	Neuroblast	tetraploid	human		-8.091795682543204	-0.7051746581987076	-16.35144095246811	-17.056615610666817	0.5059777183213314	0.4940222816786686
CYP51A1	Neuroblast	tetraploid	human		-8.867964879004278	-0.1491453008579455	-17.62110186980318	-17.770247170661126	0.1385560627381866	0.8614439372618133
KRIT1	Neuroblast	tetraploid	human		-8.831559734815311	-0.6377950300186795	-17.564835361387754	-18.20263039140644	0.4715436292283426	0.5284563707716574
HECW1	Neuroblast	tetraploid	human		-9.176270573954667	1.3579868477095474	-18.08464425835082	-16.726657410641273	0.7428220053711577	0.2571779946288422
MAD1L1	Neuroblast	tetraploid	human		-8.605288930816538	-0.50780900363144	-17.207868936173178	-17.715677939804618	0.3981872951729638	0.6018127048270362
ICA1	Neuroblast	tetraploid	human		-10.609542648763432	0.8066520279811799	-19.93509954361741	-19.128447515636235	0.5536500654458023	0.4463499345541976
VPS50	Neuroblast	tetraploid	human		-9.20500465808164	-0.2692616893213575	-18.12666503925911	-18.395926728580463	0.2360566863193116	0.7639433136806884
SLC25A13	Neuroblast	tetraploid	human		-8.51766877829708	-0.1578467122667781	-17.066283809070597	-17.224130521337376	0.1460193233019064	0.8539806766980935
ST7	Neuroblast	tetraploid	human		-9.060853333700996	0.2837014882429649	-17.913828341892216	-17.63012685364925	0.2470086120574748	0.7529913879425252
THSD7A	Neuroblast	tetraploid	human		-7.088809488067681	1.0566568488501495	-14.493074846986092	-13.436417998135942	0.6523839972605611	0.347616002739439
PRKAR2B	Neuroblast	tetraploid	human		-10.233246797473294	0.122028356754626	-19.497792558726672	-19.375764201972046	0.1148767310765931	0.8851232689234068
KMT2E	Neuroblast	tetraploid	human		-8.344134003666449	-0.5613681490181613	-16.780341257103647	-17.341709406121808	0.4295719009111504	0.5704280990888496
RALA	Neuroblast	tetraploid	human		-10.747046437226382	-0.2214322398387693	-20.086279545823096	-20.307711785661866	0.1986297787163453	0.8013702212836545
BAIAP2L1	Neuroblast	tetraploid	human		-10.70714970567561	0.6068451818077704	-20.04288969136877	-19.436044509561	0.4549322509208351	0.5450677490791649
KDM7A	Neuroblast	tetraploid	human		-9.210305512868988	-0.0322514316499002	-18.13439501198977	-18.16664644363967	0.0317369005177755	0.9682630994822244
ETV1	Neuroblast	tetraploid	human		-9.928432328294736	0.6001822568867111	-19.11823124570941	-18.5180489888227	0.4512883794916174	0.5487116205083826
AGK	Neuroblast	tetraploid	human		-9.477279738389464	-0.0562064575402631	-18.51484315373646	-18.571049611276724	0.0546560576435404	0.9453439423564596
PHTF2	Neuroblast	tetraploid	human		-9.21945525819711	-0.1416218466712032	-18.14772150158078	-18.289343348251982	0.1320505876050968	0.8679494123949031
DBF4	Neuroblast	tetraploid	human		-9.894958619335062	0.0744349812831792	-19.07516776753216	-19.00073278624897	0.0717321731200997	0.9282678268799004
IFRD1	Neuroblast	tetraploid	human		-9.81341032259415	-0.1458213662229681	-18.96911278268121	-19.11493414890418	0.1356879152724176	0.8643120847275825
GTF2IRD1	Neuroblast	tetraploid	human		-8.515254089880331	-0.5071734159139928	-17.062355401590416	-17.56952881750441	0.3978046688261497	0.6021953311738504
VPS41	Neuroblast	tetraploid	human		-8.604170109887738	-0.3975136803782355	-17.206072842547258	-17.603586522925493	0.3280112504755571	0.6719887495244429
CYTH3	Neuroblast	tetraploid	human		-9.804508138553588	-0.0383988916715729	-18.95743711426052	-18.99583600593209	0.0376710007023946	0.9623289992976056
ADAM22	Neuroblast	tetraploid	human		-9.145872663758276	-0.0115678543410099	-18.03997102964765	-18.05153888398865	0.0115012039621615	0.9884987960378384
SYPL1	Neuroblast	tetraploid	human		-11.08768296734166	-0.2753605494769751	-20.440928180254105	-20.71628872973108	0.2407016907420776	0.7592983092579224
AASS	Neuroblast	tetraploid	human		-7.502186591556922	1.3929691321585214	-15.28872498477493	-13.895755852616409	0.7516631360587147	0.2483368639412853
UBE3C	Neuroblast	tetraploid	human		-8.347522799848479	-0.6770340744734432	-16.785995493141996	-17.46302956761544	0.4918781888775055	0.5081218111224945
BAZ1B	Neuroblast	tetraploid	human		-8.042611394060506	-0.6786297541137252	-16.26603320239944	-16.944662956513167	0.492688341962005	0.5073116580379949
STARD3NL	Neuroblast	tetraploid	human		-9.995039183854397	-0.2219290494147685	-19.203106920062336	-19.425035969477104	0.1990278082355745	0.8009721917644255
RNF216	Neuroblast	tetraploid	human		-8.713039336305542	-0.5596761991365788	-17.379414554276728	-17.939090753413307	0.4286059482151064	0.5713940517848937
ANLN	Neuroblast	tetraploid	human		-9.586476348294154	0.9213043075045204	-18.66544166560532	-17.7441373581008	0.6020004114549021	0.3979995885450978
NUB1	Neuroblast	tetraploid	human		-10.097634761134914	-0.4196545946447329	-19.33172466815232	-19.75137926279705	0.3427261934957656	0.6572738065042344
NUDCD3	Neuroblast	tetraploid	human		-9.248038089921424	-0.4994755255158907	-18.189220477913544	-18.688696003429435	0.3931511469976805	0.6068488530023195
ABCF2	Neuroblast	tetraploid	human		-10.743648290799536	-0.4182145940309639	-20.082599007105085	-20.50081360113605	0.341779037021702	0.658220962978298
HDAC9	Neuroblast	tetraploid	human		-8.58230517290893	2.205693883943031	-17.170910772718024	-14.965216888774991	0.8898259492294404	0.1101740507705597
ZNF800	Neuroblast	tetraploid	human		-10.42128966801654	-0.0963759605279365	-19.72064215905151	-19.817018119579448	0.0918774663464096	0.9081225336535904
RFC2	Neuroblast	tetraploid	human		-10.987270082986084	-0.1553328149482489	-20.339327254065022	-20.49466006901327	0.1438698028638699	0.85613019713613
CUL1	Neuroblast	tetraploid	human		-8.512740824026464	-0.2318015763984675	-17.058265109676327	-17.290066686074795	0.2068965218567682	0.7931034781432319
KMT2C	Neuroblast	tetraploid	human		-7.395908880338124	-0.7421022214357046	-15.088147601426623	-15.830249822862328	0.5238880300547191	0.4761119699452809
CDK14	Neuroblast	tetraploid	human		-6.488646476951901	-0.0003675769876423	-13.263705686229322	-13.264073263216964	0.000367509439498	0.999632490560502
HIPK2	Neuroblast	tetraploid	human		-7.946170230872846	-0.5645559239292446	-16.096851444786946	-16.66140736871619	0.4313874020520958	0.5686125979479042
TNPO3	Neuroblast	tetraploid	human		-8.79409439952847	-0.6011467981092515	-17.506592657605303	-18.107739455714555	0.451817379306808	0.548182620693192
CDK13	Neuroblast	tetraploid	human		-8.403895349930975	-0.812834138655667	-16.879642632932736	-17.692476771588403	0.5564009382794333	0.4435990617205668
OSBPL3	Neuroblast	tetraploid	human		-8.350205319361576	0.9746751543283504	-16.790469313700836	-15.815794159372484	0.6226850972296967	0.3773149027703033
SNX13	Neuroblast	tetraploid	human		-8.905935263627589	-0.4518505041047333	-17.67944306704455	-18.13129357114928	0.363550690827302	0.6364493091726982
SRI	Neuroblast	tetraploid	human		-10.744421439812037	-0.4009763173229856	-20.08343665380785	-20.48441297113084	0.3303340796681626	0.6696659203318372
SEMA3A	Neuroblast	tetraploid	human		-9.166709068434493	1.2772632528459056	-18.07061682778384	-16.79335357493793	0.7212007395857573	0.2787992604142427
SEMA3C	Neuroblast	tetraploid	human		-10.10344217222992	1.4126281619284171	-19.33892826726416	-17.92630010533574	0.7564975224890794	0.2435024775109205
SLC25A40	Neuroblast	tetraploid	human		-10.687951618030327	-0.1841966102780717	-20.021872340197543	-20.20606895047561	0.1682277472246207	0.8317722527753793
FSCN1	Neuroblast	tetraploid	human		-9.876254877141069	-0.2634338031082315	-19.05098660769257	-19.314420410800807	0.2315915129908798	0.76840848700912
ACTB	Neuroblast	tetraploid	human		-7.80331945199807	-0.2887165528186166	-15.84208590108346	-16.130802453902078	0.2507754591073611	0.7492245408926389
BCAP29	Neuroblast	tetraploid	human		-10.3234802150501	-0.1860008763172978	-19.605804773030005	-19.791805649347303	0.1697271326008617	0.8302728673991383
CTTNBP2	Neuroblast	tetraploid	human		-9.225289334838113	0.1371921317344693	-18.15620809774825	-18.019015966013782	0.1281972909266561	0.8718027090733439
AMPH	Neuroblast	tetraploid	human		-9.624480336108258	0.332456006375363	-18.71717246266196	-18.3847164562866	0.2828397813525504	0.7171602186474496
CNOT4	Neuroblast	tetraploid	human		-8.685989569869331	-0.6623936242444585	-17.33661585913369	-17.99900948337815	0.4843843339403886	0.5156156660596114
CADPS2	Neuroblast	tetraploid	human		-9.623512551616436	2.218766409627829	-18.7158594925861	-16.497093082958273	0.8912568293523794	0.1087431706476207
AKR1B1	Neuroblast	tetraploid	human		-10.203050553448556	-0.1308114075887658	-19.46120311465468	-19.59201452224344	0.1226167733926807	0.8773832266073193
EIF2AK1	Neuroblast	tetraploid	human		-9.689098377967964	-0.6846439852470426	-18.80432124225609	-19.488965227503133	0.4957302749169955	0.5042697250830045
SRRT	Neuroblast	tetraploid	human		-8.922973761427775	-0.4207542027717429	-17.705508252874196	-18.12626245564594	0.3434485398932991	0.6565514601067008
PUS7	Neuroblast	tetraploid	human		-9.354021318435816	-0.0188732601209337	-18.34135619901143	-18.360229459132363	0.0186962753228076	0.9813037246771924
NRCAM	Neuroblast	tetraploid	human		-8.076461256406677	0.5855819662332511	-16.324876278705307	-15.739294312472056	0.4432182606644307	0.5567817393355693
LAMB1	Neuroblast	tetraploid	human		-8.38289052524971	0.1001192734175261	-16.844839644563987	-16.74472037114646	0.0952704985792755	0.9047295014207246
DLD	Neuroblast	tetraploid	human		-9.952537803293431	-0.3756353367678819	-19.149073305520453	-19.52470864228833	0.3131472426742627	0.6868527573257373
ZC3HC1	Neuroblast	tetraploid	human		-10.59295875393121	-0.4565526115627207	-19.91655448883457	-20.37310710039729	0.3665363189973794	0.6334636810026205
AVL9	Neuroblast	tetraploid	human		-8.783333283804435	-0.5209326697524048	-17.489800381260768	-18.010733051013172	0.4060336848638045	0.5939663151361955
RUNDC3B	Neuroblast	tetraploid	human		-11.009876944970427	0.8907231048185943	-20.36241615480316	-19.47169304998456	0.5896410870651677	0.4103589129348323
CFAP69	Neuroblast	tetraploid	human		-11.140758892194192	0.2331482482015303	-20.4936383247096	-20.26049007650807	0.2079638531139377	0.7920361468860623
GTPBP10	Neuroblast	tetraploid	human		-9.798269735738224	-0.428906587860201	-18.94924360899669	-19.37815019685689	0.3487792417355881	0.651220758264412
CDK6	Neuroblast	tetraploid	human		-9.08676538464874	0.6773105969689616	-17.95246073176168	-17.275150134792717	0.4920186765638464	0.5079813234361535
PMPCB	Neuroblast	tetraploid	human		-9.97467682885786	-0.4190191519947107	-19.177274477890645	-19.59629362988536	0.3423084009588302	0.6576915990411698
DNAJC2	Neuroblast	tetraploid	human		-10.351322553444808	-0.357324774944498	-19.63873189647102	-19.99605667141552	0.3004547339379277	0.6995452660620722
BET1	Neuroblast	tetraploid	human		-11.126828828730778	-0.1535215976659216	-20.479870780810533	-20.63339237847645	0.1423177599356982	0.8576822400643017
NAMPT	Neuroblast	tetraploid	human		-10.057186322550598	-0.0021404108478826	-19.281323593582727	-19.28346400443061	0.0021381218020412	0.9978618781979588
PON2	Neuroblast	tetraploid	human		-9.664611262431782	0.1498929374255305	-18.77141593854406	-18.62152300111853	0.1391998690300563	0.8608001309699437
ITGB8	Neuroblast	tetraploid	human		-9.954092165020183	0.8949955712150058	-19.15105718830976	-18.256061617094755	0.5913905917199429	0.408609408280057
HBP1	Neuroblast	tetraploid	human		-9.908005611881274	-0.2596791379004805	-19.09198505834474	-19.35166419624522	0.2287009732706904	0.7712990267293097
SP4	Neuroblast	tetraploid	human		-9.3891358720958	-0.0827663077627463	-18.39115769817972	-18.473924005942468	0.0794337487281278	0.9205662512718722
CBLL1	Neuroblast	tetraploid	human		-10.698821370765554	-0.3993123787926009	-20.033783183421075	-20.43309556221368	0.3292188691772905	0.6707811308227094
MTPN	Neuroblast	tetraploid	human		-10.04877844763906	-0.3703441106039839	-19.27079679076892	-19.641140901372903	0.3095033174793898	0.6904966825206101
PTN	Neuroblast	tetraploid	human		-9.241145880606837	1.0952754748513274	-18.179232020785577	-17.08395654593425	0.6655525376075431	0.3344474623924569
PALS2	Neuroblast	tetraploid	human		-7.845815404426066	0.2617376365247494	-15.91839503120082	-15.65665739467607	0.2302870582191952	0.7697129417808048
GSDME	Neuroblast	tetraploid	human		-9.625591632493244	0.2799324853361149	-18.718679850049742	-18.43874736471363	0.2441652303364436	0.7558347696635564
ZC3HAV1	Neuroblast	tetraploid	human		-10.72478424090034	0.2253039247925272	-20.062116091654524	-19.836812166862	0.2017264332408919	0.7982735667591082
TTC26	Neuroblast	tetraploid	human		-10.481989379317264	-0.0323413797787069	-19.790735593889625	-19.82307697366833	0.0318239900549374	0.9681760099450628
OGDH	Neuroblast	tetraploid	human		-9.17141231132879	-0.4796553750531842	-18.07751961769296	-18.557174992746138	0.3810033232508224	0.6189966767491777
H2AZ2	Neuroblast	tetraploid	human		-9.105364559184451	-0.2245724169384395	-17.980089334943468	-18.204661751881908	0.2011422762254232	0.7988577237745769
LMBR1	Neuroblast	tetraploid	human		-8.599496716208044	-0.4690661918973618	-17.198567131167984	-17.667633323065346	0.3744138269499384	0.6255861730500616
DNAJB6	Neuroblast	tetraploid	human		-9.013434756133538	0.1627705587323192	-17.84270760993156	-17.67993705119924	0.1502138579417791	0.8497861420582208
LFNG	Neuroblast	tetraploid	human		-10.551641684176705	0.2087099696963258	-19.870059567980547	-19.66134959828422	0.188369401020395	0.811630598979605
IQCE	Neuroblast	tetraploid	human		-10.496431324527958	-0.0577001534675998	-19.80728015931648	-19.86498031278408	0.0560670599736099	0.94393294002639
TSPAN12	Neuroblast	tetraploid	human		-10.731702466378986	0.0377088055822944	-20.06963810318168	-20.031929297599387	0.0370066816543664	0.9629933183456336
SSBP1	Neuroblast	tetraploid	human		-9.448783175903191	-0.2404485073707044	-18.475063478193324	-18.715511985564028	0.2137248682203809	0.786275131779619
HIBADH	Neuroblast	tetraploid	human		-9.216878430332317	-0.0446685590696524	-18.14397045011679	-18.18863900918644	0.0436856089566708	0.9563143910433292
TAX1BP1	Neuroblast	tetraploid	human		-8.916068870912056	-0.7003129125514533	-17.694953811635838	-18.39526672418729	0.5035700596741572	0.4964299403258429
CPVL	Neuroblast	tetraploid	human		-11.017062233866598	0.036079927574672	-20.369728540697	-20.33364861312232	0.0354368047947858	0.9645631952052144
CHN2	Neuroblast	tetraploid	human		-8.997809307980845	1.716766229334663	-17.819151623066908	-16.102385393732245	0.8203538559504184	0.1796461440495816
GRB10	Neuroblast	tetraploid	human		-9.553657291771072	0.3693189911659261	-18.62048503202331	-18.251166040857385	0.30879511297314	0.69120488702686
COBL	Neuroblast	tetraploid	human		-10.040142531446248	2.292375185201511	-19.25996652167656	-16.967591336475046	0.8989737793261301	0.1010262206738699
FKBP14	Neuroblast	tetraploid	human		-10.936145453977977	-0.1988725022786325	-20.286652692341185	-20.48552519461981	0.1803456092616785	0.8196543907383215
PLEKHA8	Neuroblast	tetraploid	human		-8.71529151560597	-0.4781798059583799	-17.3829699484164	-17.86114975437478	0.3800892766812365	0.6199107233187635
NOD1	Neuroblast	tetraploid	human		-10.21538282000689	0.1418165952619147	-19.4761732631536	-19.334356667891686	0.1322196030716735	0.8677803969283265
GARS1	Neuroblast	tetraploid	human		-9.141795876829132	-0.297163211608364	-18.033962577507506	-18.331125789115863	0.2570772511503274	0.7429227488496726
MINDY4	Neuroblast	tetraploid	human		-10.37295220820464	-0.0064732480531368	-19.6641811968345	-19.67065444488764	0.0064523417179132	0.9935476582820868
CASP2	Neuroblast	tetraploid	human		-9.863152862594848	-0.2545422844272913	-19.033996816252444	-19.28853910067973	0.2247287295039902	0.7752712704960097
PDAP1	Neuroblast	tetraploid	human		-10.816575272549828	-0.3753006706496223	-20.160967832344525	-20.536268502994147	0.3129173378596225	0.6870826621403775
ZKSCAN1	Neuroblast	tetraploid	human		-8.31246268718746	-0.7433625766978942	-16.727361937575797	-17.47072451427369	0.5244877222894152	0.4755122777105848
EIF3B	Neuroblast	tetraploid	human		-9.41589943830442	-0.4432701708104396	-18.42891332647013	-18.87218349728057	0.3580662481044128	0.6419337518955872
SNX8	Neuroblast	tetraploid	human		-10.283451102630057	-0.179159574259927	-19.558133820961256	-19.737293395221183	0.1640275109383705	0.8359724890616295
PTPRZ1	Neuroblast	tetraploid	human		-8.044475470946864	1.1599546594091257	-16.269280902894135	-15.10932624348501	0.68649960514649	0.31350039485351
TAF6	Neuroblast	tetraploid	human		-11.09424208311343	-0.4792235217737435	-20.44747931143141	-20.92670283320516	0.3807359497771049	0.6192640502228951
WASL	Neuroblast	tetraploid	human		-9.16497104056772	-0.5196384059078163	-18.06806461766769	-18.587703023575514	0.4052644380404264	0.5947355619595736
AIMP2	Neuroblast	tetraploid	human		-11.001889763400362	-0.2205273808548681	-20.354272909264303	-20.57480029011917	0.1979043235043514	0.8020956764956487
PPP1R17	Neuroblast	tetraploid	human		-7.703241870218869	0.636566934987183	-15.660638071775406	-15.024071136788224	0.4708942359082991	0.5291057640917008
RBM28	Neuroblast	tetraploid	human		-9.40750035200034	-0.580914115523786	-18.41708346755641	-18.997997583080195	0.4406132113669299	0.5593867886330701
USP42	Neuroblast	tetraploid	human		-9.94676933372216	-0.3982978464876724	-19.141705666044466	-19.54000351253213	0.3285379947243709	0.6714620052756292
C1GALT1	Neuroblast	tetraploid	human		-9.54855432608688	0.4301529586908863	-18.613471214405656	-18.18331825571477	0.3495903986868371	0.6504096013131628
PLOD3	Neuroblast	tetraploid	human		-10.626382622332716	-0.3589121215401363	-19.95386230053729	-20.31277442207743	0.3015642738893012	0.6984357261106989
GLCCI1	Neuroblast	tetraploid	human		-7.963560829514373	0.1571982903377975	-16.127526571051316	-15.97032828071352	0.1454654039368861	0.8545345960631139
PHF14	Neuroblast	tetraploid	human		-7.346885491936698	-0.8590226420306699	-14.9946972971292	-15.85371993915987	0.5764241346746577	0.4235758653253423
NRF1	Neuroblast	tetraploid	human		-8.979702985890864	-0.0800860869197989	-17.79178111683257	-17.87186720375237	0.0769631184357507	0.9230368815642492
TMEM106B	Neuroblast	tetraploid	human		-10.22590412856634	-0.1494744201393948	-19.488915757205525	-19.63839017734492	0.1388395338973563	0.861160466102644
EZH2	Neuroblast	tetraploid	human		-8.199736436088314	-0.0917449885188331	-16.536809511851278	-16.62855450037011	0.0876622235097339	0.9123377764902664
CEP41	Neuroblast	tetraploid	human		-10.492473570340854	-0.3762336277579728	-19.80275125252018	-20.17898488027816	0.3135580575848057	0.6864419424151943
MEST	Neuroblast	tetraploid	human		-9.133151964075816	0.5838289247104989	-18.021209588741176	-17.437380664030677	0.4422413431179384	0.5577586568820616
ANKMY2	Neuroblast	tetraploid	human		-10.350224509385642	-0.1192358332217651	-19.637436901278424	-19.75667273450019	0.1124015491252123	0.8875984508747876
POU6F2	Neuroblast	tetraploid	human		-9.284575580436904	1.1300772209806915	-18.24197846062543	-17.111901239644737	0.6769916875594921	0.3230083124405078
TSPAN13	Neuroblast	tetraploid	human		-10.380935322715567	0.0292038037703577	-19.67354523615097	-19.64434143238061	0.0287814936984456	0.9712185063015544
CHCHD3	Neuroblast	tetraploid	human		-8.200368519462275	-0.4758993659427304	-16.537886628353778	-17.01378599429651	0.3786739943417468	0.6213260056582531
GLI3	Neuroblast	tetraploid	human		-7.895800912788429	1.0531081698897804	-16.007589106373977	-14.954480936484195	0.6511482282885253	0.3488517717114747
COA1	Neuroblast	tetraploid	human		-8.38676526764047	-0.5749670537422665	-16.85126781929705	-17.426234873039316	0.4372765918680097	0.5627234081319903
URGCP	Neuroblast	tetraploid	human		-10.99144745840059	-0.2214673553068173	-20.343603093479352	-20.56507044878617	0.198657918712668	0.801342081287332
TMEM248	Neuroblast	tetraploid	human		-10.3172162751795	-0.4412620037939483	-19.598370802924546	-20.03963280671849	0.3567758426759291	0.6432241573240709
RHEB	Neuroblast	tetraploid	human		-9.366761082363452	-0.2125165539478253	-18.359459243579906	-18.571975797527728	0.191453068433052	0.8085469315669481
PRKAG2	Neuroblast	tetraploid	human		-9.077994612830627	0.7081687590904835	-17.93940268915299	-17.231233930062505	0.5074546587178305	0.4925453412821695
POLD2	Neuroblast	tetraploid	human		-10.628865302615774	-0.3863501726156713	-19.956622600719427	-20.3429727733351	0.3204674696705535	0.6795325303294465
CLIP2	Neuroblast	tetraploid	human		-9.17619946566591	-0.3098634834370771	-18.084540019591262	-18.394403503028343	0.2664529092833079	0.7335470907166921
EIF4H	Neuroblast	tetraploid	human		-10.34132114551439	-0.36153413158803	-19.62692571958273	-19.98845985117076	0.3033931806272481	0.6966068193727518
LIMK1	Neuroblast	tetraploid	human		-10.226360036519065	-0.3457723778317926	-19.48946730279236	-19.835239680624152	0.2923264490369927	0.7076735509630073
ESYT2	Neuroblast	tetraploid	human		-8.799019079890575	0.4367239697664402	-17.514267994800193	-17.077544025033752	0.3538502363328754	0.6461497636671247
PILRB	Neuroblast	tetraploid	human		-9.384028513254313	-0.3873754502061715	-18.3839328402742	-18.771308290480373	0.3211638221076416	0.6788361778923584
BBS9	Neuroblast	tetraploid	human		-8.035104732522859	0.7037360267942994	-16.252946090108004	-15.549210063313703	0.5052664908780299	0.4947335091219701
ZMIZ2	Neuroblast	tetraploid	human		-10.539629009790112	-0.3182030494955015	-19.85646331933086	-20.17466636882636	0.2725449359663295	0.7274550640336704
SEPTIN7	Neuroblast	tetraploid	human		-8.635697398613523	-0.7174774983551943	-17.256568073203688	-17.974045571558882	0.5120183607649715	0.4879816392350284
EEPD1	Neuroblast	tetraploid	human		-9.74569267095624	0.7453815528553136	-18.87981178438773	-18.134430231532416	0.5254468017356171	0.4745531982643829
KLHL7	Neuroblast	tetraploid	human		-9.236219873018577	-0.2355950758004432	-18.17208595797044	-18.40768103377088	0.2098994600035952	0.7901005399964047
HERPUD2	Neuroblast	tetraploid	human		-9.896133100152865	-0.3353555998508142	-19.07668334882115	-19.412038948671963	0.2849162425418903	0.7150837574581097
CBX3	Neuroblast	tetraploid	human		-9.923533830765413	-0.3322873454616585	-19.11194646907017	-19.444233814531827	0.2827188142538768	0.7172811857461232
HNRNPA2B1	Neuroblast	tetraploid	human		-7.459819566593984	-0.7083940017315218	-15.209096211591326	-15.917490213322848	0.5075655884378114	0.4924344115621886
WIPF3	Neuroblast	tetraploid	human		-10.87005737806988	0.4349992054645922	-20.21761610669489	-19.782616901230305	0.3527348186470649	0.647265181352935
NXPH1	Neuroblast	tetraploid	human		-7.833586850089915	1.82206437773252	-15.896481610844212	-14.074417233111692	0.8383083864069342	0.1616916135930658
HYCC1	Neuroblast	tetraploid	human		-8.38505304550587	-0.1530927793694089	-16.848427704564894	-17.001520483934303	0.1419498912297859	0.858050108770214
NT5C3A	Neuroblast	tetraploid	human		-9.65361256275638	-0.1879657937516867	-18.756588492308133	-18.94455428605982	0.1713569484821147	0.8286430515178853
MRM2	Neuroblast	tetraploid	human		-10.966083582329038	-0.3596909803513774	-20.317575820172387	-20.677266800523764	0.3021080449207499	0.6978919550792501
KIAA1549	Neuroblast	tetraploid	human		-8.710779990255446	-0.211598422518822	-17.375846602978477	-17.5874450254973	0.1907103751905242	0.8092896248094759
TRIM24	Neuroblast	tetraploid	human		-7.957113015398151	0.4825817173932059	-16.11616193444351	-15.633580217050303	0.3828120716350717	0.6171879283649283
CYREN	Neuroblast	tetraploid	human		-10.350986949473349	0.1279877787666698	-19.638336127965463	-19.5103483491988	0.1201358678962062	0.8798641321037938
CALD1	Neuroblast	tetraploid	human		-8.55927105085802	0.1169659133550029	-17.133742322097973	-17.01677640874297	0.1103844833451045	0.8896155166548955
DYNC2I1	Neuroblast	tetraploid	human		-8.810722954455233	-0.099624461059303	-17.53248527254274	-17.632109733602043	0.094822716466198	0.905177283533802
AKAP9	Neuroblast	tetraploid	human		-8.02897196058795	-0.6156817880930276	-16.242244013008747	-16.857925801101775	0.4597275815898545	0.5402724184101455
SEM1	Neuroblast	tetraploid	human		-9.953840916343854	0.1334194792687133	-19.150736551332106	-19.017317072063392	0.1249020703339502	0.8750979296660497
GNGT1	Neuroblast	tetraploid	human		-9.06336692389523	1.919461182015679	-17.917583038882054	-15.998121856866376	0.8533140221161846	0.1466859778838155
HIP1	Neuroblast	tetraploid	human		-8.608539642609362	-0.1268403046104858	-17.213085717543212	-17.3399260221537	0.1191256670648346	0.8808743329351654
PTPN12	Neuroblast	tetraploid	human		-8.44865438057431	-0.702017434071486	-16.95344500810403	-17.655462442175516	0.5044155144380134	0.4955844855619867
STYXL1	Neuroblast	tetraploid	human		-10.241982931617194	-0.0880527109531073	-19.50833683293657	-19.59638954388968	0.0842873926331318	0.9157126073668682
GNAI1	Neuroblast	tetraploid	human		-9.430224517469458	-0.1687085076242844	-18.44905005804656	-18.617758565670844	0.1552448928258845	0.8447551071741155
PEX1	Neuroblast	tetraploid	human		-10.1000485333613	-0.3843027379613736	-19.3347197463588	-19.71902248432017	0.3190747459503536	0.6809252540496464
MTERF1	Neuroblast	tetraploid	human		-9.46637720481122	0.2887136410389705	-18.499647199526017	-18.21093355848705	0.2507732775274164	0.7492267224725836
SGCE	Neuroblast	tetraploid	human		-9.513123934737514	-0.1969538022462486	-18.56459840754514	-18.76155220979139	0.178771428648362	0.821228571351638
RBM48	Neuroblast	tetraploid	human		-10.664725949052269	-0.2402109153219137	-19.99632554951908	-20.23653646484099	0.2135380333065422	0.7864619666934578
CASD1	Neuroblast	tetraploid	human		-8.405170082398529	-0.6691232614622818	-16.881751278474717	-17.550874539937	0.4878425908581083	0.5121574091418917
DOCK4	Neuroblast	tetraploid	human		-8.026574808539582	0.3372462493244725	-16.238058335939044	-15.900812086614572	0.2862669380233549	0.7137330619766451
POT1	Neuroblast	tetraploid	human		-9.259537913351664	-0.3300200704038012	-18.20586066788708	-18.53588073829088	0.2810906955129082	0.7189093044870919
LSM8	Neuroblast	tetraploid	human		-9.9971139326569	-0.4308253161174989	-19.20573334515993	-19.63655866127743	0.3500275594320146	0.6499724405679853
CDHR3	Neuroblast	tetraploid	human		-9.693658965115551	0.6734327127144404	-18.81043350966048	-18.13700079694604	0.4900449593380196	0.5099550406619803
PRKRIP1	Neuroblast	tetraploid	human		-9.064569398380842	-0.4349019826768554	-17.91937870041277	-18.354280683089627	0.3526718866625669	0.6473281133374331
PODXL	Neuroblast	tetraploid	human		-9.780293530169368	1.804750121528162	-18.925580599928765	-17.120830478400602	0.8354844396617206	0.1645155603382794
FOXP2	Neuroblast	tetraploid	human		-8.465793032079656	0.8482299693739924	-16.981575221820854	-16.133345252446862	0.5718278605892069	0.4281721394107932
MKLN1	Neuroblast	tetraploid	human		-8.02170955882518	-1.020515728947842	-16.229558793247445	-17.250074522195288	0.6395909811293946	0.3604090188706054
FLNC	Neuroblast	tetraploid	human		-10.5380850707655	0.4482743203919383	-19.854713296898428	-19.40643897650649	0.3612705565142921	0.6387294434857079
CALU	Neuroblast	tetraploid	human		-8.92573486561121	-0.4730471001250613	-17.70972547139903	-18.18277257152409	0.3768992776354523	0.6231007223645477
CCDC136	Neuroblast	tetraploid	human		-9.034870837449626	-0.1721264419659718	-17.874926447409944	-18.04705288937592	0.1581272816031457	0.8418727183968542
SMO	Neuroblast	tetraploid	human		-10.141066591895344	-0.0467126188739859	-19.385398823015827	-19.43211144188981	0.0456383762971763	0.9543616237028236
KLHDC10	Neuroblast	tetraploid	human		-9.05385461816944	-0.3055848844146176	-17.903365829353774	-18.20895071376839	0.2633076315250957	0.7366923684749043
DPP6	Neuroblast	tetraploid	human		-9.79063513257014	1.9803643377456943	-18.939203417152296	-16.9588390794066	0.8619810573610988	0.1380189426389012
EXOC4	Neuroblast	tetraploid	human		-7.294252495150588	-0.8028744495890107	-14.893713541731756	-15.696587991320763	0.5519607548349389	0.448039245165061
LANCL2	Neuroblast	tetraploid	human		-10.168346986917168	-0.1782416590121869	-19.418877310556773	-19.59711896956896	0.163259806754185	0.8367401932458151
MKRN1	Neuroblast	tetraploid	human		-10.400586944508786	-0.3203687391820402	-19.69652996375954	-20.01689870294157	0.2741186731676178	0.7258813268323822
AGAP3	Neuroblast	tetraploid	human		-8.971313959857465	-0.0336408834297578	-17.779072693051436	-17.812713576481194	0.0330813211845851	0.9669186788154148
ACTR3B	Neuroblast	tetraploid	human		-9.997781572661024	-0.1381832266352382	-19.20657828748616	-19.34476151412139	0.1290609021150811	0.870939097884919
DMTF1	Neuroblast	tetraploid	human		-8.695322131285426	-0.551116799668975	-17.351402198893894	-17.90251899856287	0.4236941673127911	0.5763058326872089
TMEM243	Neuroblast	tetraploid	human		-11.152325566543244	-0.2892036000762914	-20.50503407806784	-20.794237678144125	0.2511402780161492	0.7488597219838508
CCDC146	Neuroblast	tetraploid	human		-9.668072211704684	0.5370788198150827	-18.77607557088345	-18.238996751068363	0.4155469461745681	0.5844530538254319
PNPLA8	Neuroblast	tetraploid	human		-10.080843833341012	-0.3778516589752066	-19.31085066498517	-19.68870232396037	0.3146678439997994	0.6853321560002006
RINT1	Neuroblast	tetraploid	human		-10.752907469405214	-0.2147455180400257	-20.09262102080056	-20.307366538840583	0.1932532834577183	0.8067467165422816
SRPK2	Neuroblast	tetraploid	human		-8.023446038763895	-0.5705034298350498	-16.23259306911464	-16.80309649894969	0.4347591920269725	0.5652408079730273
SCRN1	Neuroblast	tetraploid	human		-9.03470246617444	-0.4206618367018571	-17.874673818994275	-18.29533565569613	0.3433878940144836	0.6566121059855163
TNS3	Neuroblast	tetraploid	human		-8.499293576209373	0.4127040140701084	-17.036353791225842	-16.623649777155734	0.3381418454598892	0.6618581545401108
CHST12	Neuroblast	tetraploid	human		-10.632885204834732	-0.1227397978306435	-19.961088830438225	-20.08382862826887	0.1155062201786908	0.8844937798213092
IGF2BP3	Neuroblast	tetraploid	human		-7.449492909902913	-0.7684970277082339	-15.189620894927462	-15.958117922635696	0.5362905126582179	0.4637094873417821
RAPGEF5	Neuroblast	tetraploid	human		-8.529368075112341	0.37777868791677	-17.08529701465751	-16.70751832674074	0.3146178327623312	0.685382167237669
RAC1	Neuroblast	tetraploid	human		-10.513696445465358	-0.4747840063377531	-19.82699215265642	-20.301776158994173	0.3779806057966096	0.6220193942033904
KDELR2	Neuroblast	tetraploid	human		-10.664656254564717	-0.536632879866044	-19.99624869187095	-20.532881571737	0.4152862570880108	0.5847137429119892
NUP42	Neuroblast	tetraploid	human		-10.186680705583862	-0.2822921479793657	-19.44127442870169	-19.72356657668105	0.2459466428140743	0.7540533571859256
BZW2	Neuroblast	tetraploid	human		-9.493092198542785	-0.1744895448262155	-18.53683103515276	-18.71132057997897	0.1601143646664171	0.8398856353335828
DGKB	Neuroblast	tetraploid	human		-9.28580090429133	1.9907541984550183	-18.243742111633946	-16.252987913178924	0.8634076311657017	0.1365923688342983
DDX56	Neuroblast	tetraploid	human		-10.695046588846116	-0.3838968912330784	-20.029650124877403	-20.41354701611048	0.318798338578064	0.681201661421936
HUS1	Neuroblast	tetraploid	human		-10.655846555008988	-0.3927124089411187	-19.98652399411625	-20.379236403057373	0.3247770922635497	0.6752229077364502
DBNL	Neuroblast	tetraploid	human		-10.35275264360865	-0.4227887427402378	-19.640418054328148	-20.063206797068386	0.3447829621522459	0.6552170378477541
CCM2	Neuroblast	tetraploid	human		-8.981376399814256	-0.256448329398335	-17.794314095245525	-18.05076242464386	0.2262050240214944	0.7737949759785056
TTYH3	Neuroblast	tetraploid	human		-9.492041859966571	-0.5809207021095659	-18.53537238720906	-19.116293089318628	0.4406168958038634	0.5593831041961366
VWDE	Neuroblast	tetraploid	human		-9.675995230922569	1.0847771594052205	-18.78673168712904	-17.701954527723817	0.6620229074799662	0.3379770925200339
GNA12	Neuroblast	tetraploid	human		-8.818715724757913	-0.1557709737000579	-17.54490694997406	-17.700677923674117	0.1442448416331735	0.8557551583668264
C7orf50	Neuroblast	tetraploid	human		-9.513633595186564	-0.2840055340110723	-18.565303606007493	-18.84930914001857	0.2472375211012236	0.7527624788987763
RBAK	Neuroblast	tetraploid	human		-9.82256248602538	-0.352416226042866	-18.981096155597687	-19.33351238164056	0.2970125406147343	0.7029874593852656
CREB5	Neuroblast	tetraploid	human		-7.960643592058944	1.9776534672434352	-16.12238603162562	-14.144732564382185	0.8616063982840676	0.1383936017159324
EGFR	Neuroblast	tetraploid	human		-11.0874130415405	1.0234064316913347	-20.44065835818344	-19.4172519264921	0.6406313121007956	0.3593686878992043
PURB	Neuroblast	tetraploid	human		-10.887376992588049	-0.3186362731123928	-20.23581146733855	-20.554447740450943	0.272860018424787	0.727139981575213
MDH2	Neuroblast	tetraploid	human		-10.473722744414426	-0.2893492700982847	-19.78124251033516	-20.070591780433443	0.2512493564833963	0.7487506435166037
NIPSNAP2	Neuroblast	tetraploid	human		-9.23729538153462	-0.5535582382277796	-18.17364668229536	-18.72720492052313	0.4250994664206253	0.5749005335793747
CCT6A	Neuroblast	tetraploid	human		-9.043340912128889	-0.5057705828260701	-17.887626231072936	-18.39339681389901	0.3969592964706674	0.6030407035293326
PSPH	Neuroblast	tetraploid	human		-10.620906349137917	-0.1620956708753702	-19.94776833920681	-20.10986401008218	0.1496401540223717	0.8503598459776281
ZNF92	Neuroblast	tetraploid	human		-10.17537901090265	-0.3346967466359274	-19.427477573928176	-19.762174320564103	0.2844449520708031	0.7155550479291969
ATXN7L1	Neuroblast	tetraploid	human		-8.371208059195885	0.1390847410062398	-16.82543633219292	-16.68635159118668	0.129845712416056	0.8701542875839441
TMEM168	Neuroblast	tetraploid	human		-9.373243194583766	-0.2914423321345048	-18.368655044616347	-18.66009737675085	0.2528148990695181	0.7471851009304818
SLC12A9	Neuroblast	tetraploid	human		-10.86553375531848	-0.0513073367058895	-20.212851698901208	-20.264159035607097	0.0500133401087588	0.9499866598912412
GIGYF1	Neuroblast	tetraploid	human		-10.36701871025091	-0.2955023119852918	-19.65721124545182	-19.95271355743711	0.255842305760517	0.7441576942394829
TRIM4	Neuroblast	tetraploid	human		-10.500357469410565	-0.3234988572801107	-19.81176911937916	-20.135267976659268	0.2763872151913689	0.7236127848086311
TMEM209	Neuroblast	tetraploid	human		-10.07055581410987	-0.2192365886657086	-19.29802690908953	-19.51726349775524	0.1968683161789352	0.8031316838210648
NOM1	Neuroblast	tetraploid	human		-10.127038778890832	-0.2594477397878413	-19.36811321226036	-19.6275609520482	0.2285224754803954	0.7714775245196047
NCAPG2	Neuroblast	tetraploid	human		-9.255123029469477	0.4426115844015079	-18.199476167411007	-17.7568645830095	0.3576433400145056	0.6423566599854944
LUC7L2	Neuroblast	tetraploid	human		-8.83891438820067	-0.6752577126234343	-17.57622851727298	-18.25148622989641	0.4909747785227818	0.5090252214772182
DENND2A	Neuroblast	tetraploid	human		-9.530893204707764	0.1783289181380603	-18.58914768297448	-18.41081876483642	0.1633328167865886	0.8366671832134114
ZNF117	Neuroblast	tetraploid	human		-9.848796019845608	-0.1908569461979255	-19.01533176097102	-19.206188707168945	0.1737492219875005	0.8262507780124995
JAZF1	Neuroblast	tetraploid	human		-9.525160965179994	1.444016637353549	-18.58123667893614	-17.13722004158259	0.7640219855375576	0.2359780144624424
CACNA2D1	Neuroblast	tetraploid	human		-7.671271267514494	1.826052352774559	-15.6021581015369	-13.776105748762342	0.8389519244666905	0.1610480755333094
PDE1C	Neuroblast	tetraploid	human		-9.413367670178944	1.355877637892867	-18.42534921971105	-17.069471581818185	0.7422789905554746	0.2577210094445253
RABGEF1	Neuroblast	tetraploid	human		-8.58938535613438	-0.6242026359557756	-17.1823095292767	-17.806512165232476	0.4643116030616376	0.5356883969383625
VOPP1	Neuroblast	tetraploid	human		-9.487559949498843	-8.418304737387609e-05	-18.529145151064377	-18.52922933411175	8.4179504080572e-05	0.9999158204959194
FBXL18	Neuroblast	tetraploid	human		-10.586536261983632	-0.1982995456685685	-19.909354468730893	-20.10765401439946	0.1798758482970631	0.8201241517029367
PTPRN2	Neuroblast	tetraploid	human		-7.798181229604746	0.2110124162540572	-15.832829441861737	-15.62181702560768	0.1902359874168485	0.8097640125831514
LRGUK	Neuroblast	tetraploid	human		-10.299397068880127	0.603338682323912	-19.577170830021405	-18.973832147697493	0.4530176162691004	0.5469823837308996
NUP205	Neuroblast	tetraploid	human		-8.656139214858758	-0.4648160478040744	-17.289178826491977	-17.75399487429605	0.3717493373502232	0.6282506626497768
PDIA4	Neuroblast	tetraploid	human		-9.280724330447535	-0.1806259244731869	-18.23643283836592	-18.417058762839105	0.1652524410682215	0.8347475589317784
ELMO1	Neuroblast	tetraploid	human		-10.00338520956178	1.0841480856190309	-19.213665771689765	-18.12951768607073	0.6618102280622196	0.3381897719377803
MALSU1	Neuroblast	tetraploid	human		-10.984494271707684	-0.3492621361532109	-20.3364836603628	-20.68574579651601	0.2947917545381611	0.7052082454618389
PAXIP1	Neuroblast	tetraploid	human		-9.978173017400096	-0.1753475463073144	-19.181717066009448	-19.35706461231676	0.1608346787260327	0.8391653212739673
CLDN12	Neuroblast	tetraploid	human		-10.292181494053995	-0.2221769270473785	-19.56856423782896	-19.790741164876337	0.1992263267210929	0.800773673278907
FZD1	Neuroblast	tetraploid	human		-11.098547973124596	-0.0146062660400721	-20.451774252911672	-20.466380518951745	0.0145001120027683	0.9854998879972318
GATAD1	Neuroblast	tetraploid	human		-9.941627785461083	-0.3227830905467534	-19.1351319041538	-19.457914994700552	0.2758690918265572	0.7241309081734428
DGKI	Neuroblast	tetraploid	human		-7.952131776415524	0.7096516457571871	-16.107375274688987	-15.3977236289318	0.5081845063627524	0.4918154936372476
UBN2	Neuroblast	tetraploid	human		-9.0387926204435	-0.5762546627027305	-17.88080883066773	-18.45706349337046	0.4380006932908001	0.5619993067091997
BRAF	Neuroblast	tetraploid	human		-7.77169985446903	-0.9527771584720136	-15.785021353006137	-16.73779851147815	0.6143315276437289	0.3856684723562711
SLC37A3	Neuroblast	tetraploid	human		-9.636449693887482	-0.4510929417385192	-18.733392114949893	-19.18448505668841	0.3630683581071789	0.636931641892821
RADIL	Neuroblast	tetraploid	human		-10.289581484929773	0.3058788549320431	-19.565459886248338	-19.25958103131629	0.2635241655329732	0.7364758344670268
WIPI2	Neuroblast	tetraploid	human		-9.904678230219634	-0.3887741630060049	-19.08770008052312	-19.47647424352912	0.3221126552314408	0.6778873447685592
AUTS2	Neuroblast	tetraploid	human		-6.2811012282451895	-0.9631704078397976	-12.818122694442328	-13.781293102282126	0.6183191183431863	0.3816808816568136
AHCYL2	Neuroblast	tetraploid	human		-8.414448745045418	0.2301946146139322	-16.897087974304775	-16.666893359690846	0.2056210103015296	0.7943789896984703
PPP1R9A	Neuroblast	tetraploid	human		-8.142169385642038	0.7344080285656444	-16.438302338858673	-15.703894310293029	0.5202106034576024	0.4797893965423976
DYNC1I1	Neuroblast	tetraploid	human		-10.74357781969108	1.010128151715065	-20.082522649898888	-19.072394498183822	0.6358276927247368	0.3641723072752632
COPG2	Neuroblast	tetraploid	human		-8.964786874123405	-0.3575989672388466	-17.76917302159583	-18.12677198883468	0.300646517565432	0.699353482434568
ZYX	Neuroblast	tetraploid	human		-10.63111153806855	-0.2870098903027732	-19.95911872043493	-20.246128610737703	0.2494956939144583	0.7505043060855416
CPSF4	Neuroblast	tetraploid	human		-10.310243947762512	-0.4345508423200357	-19.5900848691883	-20.02463571150833	0.3524445437255661	0.6475554562744338
COL26A1	Neuroblast	tetraploid	human		-9.506451145743652	0.5069666722325047	-18.55535966792556	-18.048392995693053	0.3976801558757185	0.6023198441242816
ORAI2	Neuroblast	tetraploid	human		-10.775476485218068	-0.234852434585182	-20.11696180298153	-20.35181423756671	0.2093124808479144	0.7906875191520855
SH2B2	Neuroblast	tetraploid	human		-10.813422469872592	-0.2668007593215549	-20.15760660074561	-20.424407360067164	0.234174360113987	0.7658256398860129
FBXL13	Neuroblast	tetraploid	human		-10.536415754413223	0.3290806057776159	-19.85282050758441	-19.523739901806795	0.280414988300093	0.7195850116999071
NAPEPLD	Neuroblast	tetraploid	human		-10.705602040428182	-0.2821965752807819	-20.04119869734693	-20.32339527262771	0.2458745724559276	0.7541254275440724
PSMC2	Neuroblast	tetraploid	human		-10.722461563102971	-0.3132014473205658	-20.059588084625368	-20.372789531945934	0.2688973809302304	0.7311026190697695
DAGLB	Neuroblast	tetraploid	human		-10.529731641188665	-0.4051363533532921	-19.845234774767835	-20.250371128121127	0.3331141274662406	0.6668858725337594
TRA2A	Neuroblast	tetraploid	human		-8.510684826228104	-0.7264913956910918	-17.054917866773472	-17.781409262464564	0.5163972122553878	0.4836027877446122
COG5	Neuroblast	tetraploid	human		-8.220599222031002	-0.7129930685371058	-16.572309745958286	-17.28530281449539	0.5098251273261034	0.4901748726738966
BMT2	Neuroblast	tetraploid	human		-8.7378788940653	-0.285958495675633	-17.41855898551407	-17.704517481189704	0.248706202758742	0.7512937972412579
BMPER	Neuroblast	tetraploid	human		-10.014715947080417	1.7402066534332086	-19.22797349089671	-17.4877668374635	0.8245158675287912	0.1754841324712087
ZNF12	Neuroblast	tetraploid	human		-10.528003494791164	-0.3963040777248849	-19.843271745457056	-20.23957582318194	0.3271979192965025	0.6728020807034975
CDCA7L	Neuroblast	tetraploid	human		-9.949100272193672	0.1219058488836885	-19.14468377874876	-19.02277792986507	0.1147682898670848	0.8852317101329151
MIOS	Neuroblast	tetraploid	human		-9.349660624203487	-0.4113014514817124	-18.33515061091735	-18.74645206239906	0.337212896671382	0.662787103328618
ELAPOR2	Neuroblast	tetraploid	human		-8.255704338775777	-0.1628916536074918	-16.63180514072577	-16.794696794333266	0.1503167564582078	0.8496832435417921
COL1A2	Neuroblast	tetraploid	human		-10.060816660303692	0.8265829633604227	-19.28586350732813	-18.459280543967708	0.5624581687022705	0.4375418312977295
BRI3	Neuroblast	tetraploid	human		-10.389361022181705	-0.3219825792071447	-19.683411554064456	-20.0053941332716	0.2752891847430729	0.7247108152569272
LMTK2	Neuroblast	tetraploid	human		-9.500210628559804	-0.4799982317442718	-18.54670959549659	-19.026707827240863	0.3812155140256147	0.6187844859743853
ADCY1	Neuroblast	tetraploid	human		-9.359953678417977	0.3312125734131931	-18.349790934260668	-18.018578360847474	0.2819474860578032	0.7180525139421969
ORC5	Neuroblast	tetraploid	human		-9.815411499763124	-0.2182076350916801	-18.97173476696576	-19.18994240205744	0.1960415056605815	0.8039584943394185
DNAAF5	Neuroblast	tetraploid	human		-10.528058008328832	-0.2680369914560216	-19.843333679391307	-20.11137067084733	0.2351205134263501	0.7648794865736499
SUN1	Neuroblast	tetraploid	human		-8.916551890476123	-0.6168786533801695	-17.695692507532225	-18.312571160912395	0.4603738280809088	0.5396261719190912
INTS1	Neuroblast	tetraploid	human		-10.031727877269876	-0.4907200786910798	-19.249396234780114	-19.740116313471194	0.3878145862382719	0.6121854137617281
SLC4A2	Neuroblast	tetraploid	human		-10.88772068845949	-0.406747470141017	-20.23617180124861	-20.642919271389623	0.3341876934386748	0.6658123065613252
FOXK1	Neuroblast	tetraploid	human		-9.32418837637286	-0.1840543429171752	-18.298809034571715	-18.48286337748889	0.1681094047634163	0.8318905952365837
MCM7	Neuroblast	tetraploid	human		-9.4777411294641	-0.1844602589067356	-18.51548560115012	-18.699945860056857	0.1684470139324722	0.8315529860675278
ZNF3	Neuroblast	tetraploid	human		-9.75871510583979	-0.4726972108823908	-18.897071687238427	-19.369768898120817	0.3766812232503794	0.6233187767496206
CCDC126	Neuroblast	tetraploid	human		-10.168775082733308	-0.1655044003151431	-19.41940122257151	-19.58490562288665	0.1525338659213451	0.847466134078655
TRIM56	Neuroblast	tetraploid	human		-11.124823108657171	-0.0895244102757431	-20.477884562167624	-20.567408972443367	0.0856340550729611	0.9143659449270388
TPST1	Neuroblast	tetraploid	human		-7.899641698951782	0.0157152421731243	-16.014417381694667	-15.998702139521544	0.0155924020839236	0.9844075979160763
GUSB	Neuroblast	tetraploid	human		-10.810427267225428	-0.3364878353520701	-20.15441114169064	-20.490898977042704	0.2857254275779984	0.7142745724220018
YWHAG	Neuroblast	tetraploid	human		-9.168685925322	-0.3434351819146321	-18.07351885097368	-18.41695403288831	0.290670542968328	0.7093294570316719
ZNF212	Neuroblast	tetraploid	human		-10.462655960076814	-0.4368487794478319	-19.76850774395817	-20.205356523406003	0.3539308770465345	0.6460691229534654
ZNF282	Neuroblast	tetraploid	human		-10.428599880433405	-0.3875090051315339	-19.729131289263137	-20.11664029439467	0.3212544779688102	0.6787455220311898
ARMC10	Neuroblast	tetraploid	human		-10.535621081106946	-0.3150537106221413	-19.851919211756428	-20.16697292237857	0.2702503220927721	0.7297496779072279
KBTBD2	Neuroblast	tetraploid	human		-9.907134678684663	-0.4234837160792004	-19.09086373790329	-19.51434745398249	0.3452381623304689	0.6547618376695311
CYCS	Neuroblast	tetraploid	human		-10.61052061408619	-0.3542823380866409	-19.93619106501955	-20.29047340310619	0.2983231707076732	0.7016768292923268
ZNF680	Neuroblast	tetraploid	human		-9.975088594197992	-0.2806488841595253	-19.177797860837543	-19.45844674499707	0.2447065155649226	0.7552934844350774
DPY19L1	Neuroblast	tetraploid	human		-9.519278145419475	-0.0632060046266857	-18.57310952559164	-18.63631553021833	0.0612499330886136	0.9387500669113864
CNTNAP2	Neuroblast	tetraploid	human		-6.079178484324709	1.09991409455486	-12.37452500437952	-11.27461090982466	0.667100319635014	0.3328996803649859
SUGCT	Neuroblast	tetraploid	human		-9.647225606170204	0.4269639865000768	-18.74796463322478	-18.321000646724706	0.3475129498528928	0.6524870501471072
THAP5	Neuroblast	tetraploid	human		-10.87247779666296	-0.4829454676800253	-20.22016330996388	-20.7031087776439	0.3830365330946008	0.6169634669053992
FAM20C	Neuroblast	tetraploid	human		-10.291183514700815	0.6566880246643583	-19.56737286827552	-18.91068484361116	0.4814340287863508	0.5185659712136492
GALNT11	Neuroblast	tetraploid	human		-8.847936640509953	-0.38883203023288	-17.59018694081317	-17.97901897104605	0.322151881557246	0.6778481184427539
ZNF713	Neuroblast	tetraploid	human		-9.909413846704805	-0.070772535845279	-19.093797759377946	-19.164570295223225	0.0683262095817411	0.9316737904182588
LINC00174	Neuroblast	tetraploid	human		-10.192287276682851	-0.016714321302217	-19.448107240862367	-19.464821562164584	0.016575412035392	0.983424587964608
GRM8	Neuroblast	tetraploid	human		-9.622613349785484	2.07797647754142	-18.71463936217932	-16.636662884637897	0.8748167327663526	0.1251832672336473
ZNRF2	Neuroblast	tetraploid	human		-9.569448385027163	0.1481895800734315	-18.64214899635968	-18.49395941628625	0.1377323693148865	0.8622676306851135
MTURN	Neuroblast	tetraploid	human		-10.79741101360912	-0.2058789389216322	-20.140499211074648	-20.34637814999628	0.1860683942433313	0.8139316057566688
ZNF746	Neuroblast	tetraploid	human		-10.908615189159352	-0.3946600982606583	-20.25802365589509	-20.65268375415576	0.3260909368134194	0.6739090631865805
TNRC18	Neuroblast	tetraploid	human		-9.010851730626758	-0.2390961303874376	-17.838817705379924	-18.07791383576736	0.2126608084868746	0.7873391915131254
CREB3L2	Neuroblast	tetraploid	human		-8.073831380150818	0.1059480260949464	-16.32031463573356	-16.214366609638613	0.100528604097991	0.8994713959020091
ZNF804B	Neuroblast	tetraploid	human		-11.181312841076863	2.985512591337148	-20.533449608678847	-17.5479370173417	0.9494863959240784	0.0505136040759215
RNF32-DT	Neuroblast	tetraploid	human		-9.91400001593188	0.4038499840089216	-19.09969779183466	-18.69584780782574	0.3322557139235577	0.6677442860764422
CALN1	Neuroblast	tetraploid	human		-7.872170489227326	1.1279737610759693	-15.965498979299834	-14.837525218223863	0.6763115374419102	0.3236884625580897
KCND2	Neuroblast	tetraploid	human		-9.048376306809123	2.5246432938658128	-17.895167859844886	-15.370524565979071	0.9199131248281296	0.0800868751718703
RBM33	Neuroblast	tetraploid	human		-8.409175819835442	-0.8788135175814205	-16.8883749359861	-17.76718845356752	0.5847246636173232	0.4152753363826768
IMMP2L	Neuroblast	tetraploid	human		-7.497758880781277	0.3246887635447883	-15.280423599056313	-14.955734835511524	0.2772477345070188	0.7227522654929812
GALNT17	Neuroblast	tetraploid	human		-7.501241579743518	0.3217462200383529	-15.286953611177854	-14.9652073911395	0.2751178724523466	0.7248821275476532
PCLO	Neuroblast	tetraploid	human		-9.20776662497827	0.4304441547157296	-18.130693533523534	-17.700249378807804	0.3497797678041541	0.6502202321958458
INSIG1	Neuroblast	tetraploid	human		-9.813913995357447	0.1020457515482604	-18.96977279730282	-18.86772704575456	0.0970117623861388	0.9029882376138612
UBE2H	Neuroblast	tetraploid	human		-8.25545109169231	-0.0504007521666025	-16.631377019679423	-16.681777771846026	0.0491517063774772	0.9508482936225228
RSBN1L	Neuroblast	tetraploid	human		-9.187126503618732	-0.5002857536784334	-18.10054366633783	-18.600829420016264	0.3936426338936402	0.6063573661063598
WDR86	Neuroblast	tetraploid	human		-10.498048689364412	-0.00978597663687	-19.809129829860407	-19.81891580649728	0.0097382497790176	0.9902617502209824
MAGI2	Neuroblast	tetraploid	human		-8.119728634481467	0.99667509863413	-16.399683320295026	-15.403008221660896	0.6308953602686594	0.3691046397313405
LHFPL3	Neuroblast	tetraploid	human		-10.93093728798004	2.042822482276719	-20.2812508426488	-18.238428360372087	0.8703377754096685	0.1296622245903315
AGMO	Neuroblast	tetraploid	human		-10.94539696189354	1.0542295038437108	-20.29623193133656	-19.24200242749285	0.6515391883856526	0.3484608116143474
PRKAR1B	Neuroblast	tetraploid	human		-9.826991951704668	0.6393982661160074	-18.98688853205301	-18.347490265937008	0.4723901907574944	0.5276098092425056
NDUFA4	Neuroblast	tetraploid	human		-10.785026718050744	-0.2475483833436662	-20.12722435261904	-20.374772735962708	0.2192875535814922	0.780712446418508
RELN	Neuroblast	tetraploid	human		-8.608198507523412	3.1551418266914446	-17.21253838093214	-14.057396554240697	0.9573676458418768	0.0426323541581231
RNF216P1	Neuroblast	tetraploid	human		-9.8781675507052	-0.1535085781260221	-19.05346332806956	-19.20697190619558	0.1423065932348601	0.8576934067651397
ZNF107	Neuroblast	tetraploid	human		-9.306628238215252	-0.2222599527609645	-18.2736635866687	-18.495923539429665	0.19929280876684	0.8007071912331599
PPIA	Neuroblast	tetraploid	human		-10.20832342805834	-0.2857564829742181	-19.46760840212573	-19.753364885099952	0.2485544165383491	0.751445583461651
GARS1-DT	Neuroblast	tetraploid	human		-9.177325040392727	-0.3288878234404003	-18.086189872516304	-18.415077695956704	0.2802762516471537	0.7197237483528462
TRRAP	Neuroblast	tetraploid	human		-8.305749236993396	-0.9384221385575844	-16.716100340691177	-17.65452247924876	0.608755321523223	0.391244678476777
EPHB4	Neuroblast	tetraploid	human		-11.12092330356881	-0.2560617005707684	-20.4740198651784	-20.730081565749167	0.2259057947355482	0.7740942052644517
ZNF777	Neuroblast	tetraploid	human		-10.830656591066266	-0.0586889872173373	-20.17595045101397	-20.234639438231312	0.0569999913891442	0.9430000086108558
ZNF775	Neuroblast	tetraploid	human		-11.074948987203234	-0.428171666666426	-20.42817973271874	-20.856351399385165	0.3483004698902744	0.6516995301097256
TPK1	Neuroblast	tetraploid	human		-10.166589974790664	0.6154956666120874	-19.41672657649633	-18.801230909884243	0.4596270159288043	0.5403729840711957
ZKSCAN5	Neuroblast	tetraploid	human		-10.388464175677145	-0.4454946546754251	-19.682362189223475	-20.1278568438989	0.3594926323053892	0.6405073676946108
VKORC1L1	Neuroblast	tetraploid	human		-9.323054543124153	-0.0057183100533928	-18.297187700534835	-18.302906010588227	0.0057019916378624	0.9942980083621376
FAM3C	Neuroblast	tetraploid	human		-9.931738187074934	-0.2067272158373967	-19.122469356922533	-19.32919657275993	0.1867585408763928	0.813241459123607
ZNF398	Neuroblast	tetraploid	human		-9.92384189865396	0.8457733044286506	-19.11234189294786	-18.26656858851921	0.5707746919922313	0.4292253080077687
ABCB8	Neuroblast	tetraploid	human		-10.908700240625484	-0.4024163718146774	-20.258112386627324	-20.660528758442	0.3312977410556813	0.6687022589443187
SND1	Neuroblast	tetraploid	human		-8.19990016508715	-0.1951021497340903	-16.53708852744708	-16.73219067718117	0.1772493899926863	0.8227506100073136
ZNF655	Neuroblast	tetraploid	human		-9.94602674251634	-0.5176683302401592	-19.140756619427936	-19.65842494966809	0.4040916090795521	0.5959083909204478
ZNF786	Neuroblast	tetraploid	human		-10.367451707605742	-0.174975606952497	-19.65772016858538	-19.83269577553788	0.1605225020660591	0.839477497933941
ZNF273	Neuroblast	tetraploid	human		-10.495956509316931	-0.2799585608943467	-19.806737024162004	-20.08669558505635	0.2441849388930366	0.7558150611069634
TCAF1	Neuroblast	tetraploid	human		-9.149753023550636	-0.5293045647321541	-18.045686216990457	-18.57499078172261	0.4109855513003277	0.5890144486996722
ZNF789	Neuroblast	tetraploid	human		-10.632914423293329	-0.1801051550701729	-19.96112127857413	-20.141226433644302	0.1648176168685469	0.835182383131453
SMURF1	Neuroblast	tetraploid	human		-9.015259744994372	-0.2297239832275615	-17.845454968680187	-18.07517895190775	0.2052470626274502	0.7947529373725497
ZNF277	Neuroblast	tetraploid	human		-9.16746939724383	-0.0753973963112066	-18.071733102260087	-18.147130498571293	0.0726251222639615	0.9273748777360384
TYW1	Neuroblast	tetraploid	human		-9.323961629187076	-0.5172435018925405	-18.2984848206866	-18.81572832257914	0.4038383965203772	0.5961616034796229
CAPZA2	Neuroblast	tetraploid	human		-9.637414671132776	-0.3791392891007276	-18.73469823111838	-19.113837520219107	0.3155497304362354	0.6844502695637645
SLC35B4	Neuroblast	tetraploid	human		-9.818290702492352	-0.3096819041460464	-18.97550544467474	-19.285187348820788	0.2663197002290011	0.7336802997709989
TECPR1	Neuroblast	tetraploid	human		-9.892306507169613	-0.2813865154702312	-19.071744173483136	-19.353130688953367	0.2452634382607533	0.7547365617392469
ZNF316	Neuroblast	tetraploid	human		-10.804842832837208	-0.4165756998720198	-20.14844749275749	-20.56502319262952	0.340699398064849	0.6593006019351509
GPC2	Neuroblast	tetraploid	human		-10.462519593552017	-0.3327742071197547	-19.768350637956768	-20.101124845076523	0.2830679459649722	0.7169320540350277
ERV3-1	Neuroblast	tetraploid	human		-10.241155603298177	-0.2966478659915452	-19.50733906852029	-19.80398693451184	0.2566942904980015	0.7433057095019984
APTR	Neuroblast	tetraploid	human		-10.994547056596463	-0.0747081440034413	-20.34677300018591	-20.42148114418935	0.0719857066552903	0.9280142933447096
LINC02981	Neuroblast	tetraploid	human		-10.003070561916552	0.6601367417376771	-19.21326800811159	-18.55313126637392	0.4832193358259988	0.5167806641740013
CRPPA	Neuroblast	tetraploid	human		-9.17090498965044	0.3550686812056013	-18.076775298556058	-17.721706617350456	0.2988747125751252	0.7011252874248748
ENSG00000219445	Neuroblast	tetraploid	human		-10.738662590806571	2.427347123806232	-20.07719388730549	-17.649846763499266	0.911729306535466	0.0882706934645339
UMAD1	Neuroblast	tetraploid	human		-8.822426657669059	0.1567191969708581	-17.550668865347195	-17.393949668376337	0.1450559039935715	0.8549440960064285
PLXNA4	Neuroblast	tetraploid	human		-10.070485553935924	2.830313866311055	-19.297939242781844	-16.46762537647079	0.9410056655708032	0.0589943344291966
LINC03007	Neuroblast	tetraploid	human		-11.022730497774477	0.6941321934424493	-20.37548818025868	-19.68135598681623	0.5004922639582801	0.4995077360417199
ENSG00000223838	Neuroblast	tetraploid	human		-9.85524215835019	1.1349769255012951	-19.02371848213033	-17.888741556629043	0.6785704619257177	0.3214295380742822
POT1-AS1	Neuroblast	tetraploid	human		-9.625637083078892	0.8518129303867036	-18.71874149383212	-17.86692856344541	0.5733592395975335	0.4266407604024664
ELFN1	Neuroblast	tetraploid	human		-9.98301742883541	0.5154699836592195	-19.187867904953432	-18.672397921294213	0.4027801549185919	0.5972198450814081
ENSG00000226824	Neuroblast	tetraploid	human		-9.50464394785376	-0.2290721839107874	-18.552855661738835	-18.781927845649623	0.2047288743468287	0.7952711256531713
ENSG00000226965	Neuroblast	tetraploid	human		-8.827815104311014	4.090583353074038	-17.559029452544777	-13.46844609947074	0.9832705284771392	0.0167294715228608
LINC01004	Neuroblast	tetraploid	human		-9.42743867708746	-0.1910630451955838	-18.445137929847583	-18.636200975043167	0.1739194938976256	0.8260805061023744
FEZF1-AS1	Neuroblast	tetraploid	human		-10.663943327498114	0.8275902544906728	-19.99546242249656	-19.16787216800589	0.5628986788098417	0.4371013211901583
LINC-PINT	Neuroblast	tetraploid	human		-10.38906426402504	1.075867842641049	-19.68306435073365	-18.607196508092603	0.6589983089571753	0.3410016910428247
ENSG00000232006	Neuroblast	tetraploid	human		-10.49397268571726	0.1452886799752804	-19.80446715829176	-19.65917847831648	0.1352273854631147	0.8647726145368853
LINC01162	Neuroblast	tetraploid	human		-10.689185084723729	1.9661161756663788	-20.023225396602527	-18.057109220936148	0.8600004647003252	0.1399995352996748
ENSG00000234352	Neuroblast	tetraploid	human		-10.723490950115456	1.4256386652130215	-20.060708633847725	-18.635069968634703	0.7596450921400972	0.2403549078599028
FAM133B	Neuroblast	tetraploid	human		-9.618769903281876	-0.2287387039168855	-18.709421951362604	-18.93816065527949	0.2044636231111635	0.7955363768888365
ENSG00000235450	Neuroblast	tetraploid	human		-10.339361407919302	1.184568098941181	-19.624609485023424	-18.440041386082243	0.6941217398818064	0.3058782601181936
ENSG00000236212	Neuroblast	tetraploid	human		-10.60750786200851	1.0092834485593083	-19.932827740555133	-18.923544291995825	0.6355199452682171	0.3644800547317829
COX19	Neuroblast	tetraploid	human		-10.324288277581774	-0.2912824673759041	-19.606763075037414	-19.89804554241332	0.2526954409554109	0.747304559044589
CRCP	Neuroblast	tetraploid	human		-10.358773211290968	-0.3877262018123382	-19.647511175092284	-20.03523737690462	0.3214018832347594	0.6785981167652406
ARPC1A	Neuroblast	tetraploid	human		-10.180414572540103	-0.3608896490754638	-19.433628723390687	-19.79451837246615	0.3029440850124376	0.6970559149875624
PEG10	Neuroblast	tetraploid	human		-8.21671585689832	0.6156402903255742	-16.565709833277207	-15.950069542951631	0.4597051610254754	0.5402948389745247
STMP1	Neuroblast	tetraploid	human		-10.29580327523916	-0.2696113240687837	-19.57288581315296	-19.842497137221745	0.2363237407583621	0.7636762592416378
KCTD7	Neuroblast	tetraploid	human		-10.842379442711485	-0.2363521722971526	-20.188386744855187	-20.42473891715234	0.2104974159707286	0.7895025840292713
DENND11	Neuroblast	tetraploid	human		-10.495437915341595	0.2420629221700779	-19.806143748185725	-19.564080826015648	0.2149932183324308	0.7850067816675693
MGAM	Neuroblast	tetraploid	human		-9.958503780396889	1.089132913036945	-19.15668466695452	-18.067551753917574	0.6634918509278	0.3365081490721999
CUX1	Neuroblast	tetraploid	human		-7.572804561651715	-0.6244464022599345	-15.420478091715443	-16.04492449397538	0.4644421699277923	0.5355578300722077
TMEM178B	Neuroblast	tetraploid	human		-6.92027757920282	0.7434675212213303	-14.156728991693903	-13.413261470472571	0.5245376220803869	0.4754623779196131
GTF2I	Neuroblast	tetraploid	human		-8.300452737301054	-0.8583838895349845	-16.707207873221943	-17.565591762756927	0.5761534881046849	0.4238465118953149
CASTOR2	Neuroblast	tetraploid	human		-10.856924416762876	-0.5082727276583512	-20.20377030705104	-20.712043034709385	0.3984663054869994	0.6015336945130005
RCC1L	Neuroblast	tetraploid	human		-10.96863122532693	-0.4084357402652188	-20.320197187932497	-20.728632928197715	0.3353108161301597	0.6646891838698403
TYW1B	Neuroblast	tetraploid	human		-9.310721063288868	-0.2339293188751482	-18.2795310797198	-18.513460398594944	0.2085822477843062	0.7914177522156939
ENSG00000282381	Neuroblast	tetraploid	human		-10.81045061813104	0.3066143823980525	-20.15443606228079	-19.84782167988274	0.2640656645691562	0.7359343354308437
COPG2IT1	Neuroblast	tetraploid	human		-9.665427468260294	0.6985337495770557	-18.77251509664136	-18.073981347064304	0.5026860437339224	0.4973139562660775
ENSG00000286380	Neuroblast	tetraploid	human		-9.810299153302129	0.2129582540988967	-18.96503452323961	-18.752076269140712	0.1918101248731265	0.8081898751268735
ENSG00000286456	Neuroblast	tetraploid	human		-11.153735175447691	0.3340944469776304	-20.5064206258794	-20.172326178901766	0.2840138436947614	0.7159861563052385
ENSG00000286458	Neuroblast	tetraploid	human		-11.032908337172689	0.948364502029854	-20.38581041874116	-19.437445916711308	0.6126259448667595	0.3873740551332404
ENSG00000287523	Neuroblast	tetraploid	human		-10.658059617518862	2.2980692713990223	-19.98896869184624	-17.690899420447217	0.8995473966717037	0.1004526033282963
ENSG00000289956	Neuroblast	tetraploid	human		-10.911551688549345	0.2688113767677434	-20.26108616475837	-19.992274787990628	0.235712595586538	0.7642874044134619
STAG3L5P	Neuroblast	tetraploid	human		-9.794440783759288	-0.464282485169484	-18.944209969266268	-19.408492454435752	0.3714140368275161	0.6285859631724838
CCT6P3	Neuroblast	tetraploid	human		-10.586760365674204	-0.2367506950435327	-19.90960587260285	-20.14635656764638	0.2108119880225678	0.7891880119774322
LINC03006	Neuroblast	tetraploid	human		-9.851688951446546	-0.3560360369683266	-19.019096851257967	-19.375132888226293	0.2995526222195432	0.7004473777804568
ZNF767P	Neuroblast	tetraploid	human		-9.660294507496438	-0.3904242805886894	-18.76560000083196	-19.156024281420645	0.323230326659877	0.676769673340123
CASTOR3P	Neuroblast	tetraploid	human		-9.00942457755702	-0.528567044211556	-17.836667787579447	-18.365234831791003	0.4105509808248596	0.5894490191751405
ENSG00000291136	Neuroblast	tetraploid	human		-9.592298480457153	-0.5237125500077012	-18.67338957231155	-19.19710212231925	0.4076825472137869	0.592317452786213
ENSG00000291207	Neuroblast	tetraploid	human		-10.127951336793314	-0.332502382225961	-19.36923916116828	-19.70174154339424	0.2828730394965119	0.7171269605034881
MTMR7	Neuroblast	tetraploid	human		-9.795909239557302	0.5607759426780632	-18.946140862234174	-18.38536491955611	0.4292339897276028	0.5707660102723972
ST3GAL1	Neuroblast	tetraploid	human		-10.719722678801284	0.7838464644013817	-20.056605386556747	-19.272758922155365	0.5433538443178414	0.4566461556821586
EXTL3	Neuroblast	tetraploid	human		-9.284161604397449	-0.2377539189684831	-18.24138252780985	-18.479136446778337	0.2116033233078517	0.7883966766921483
ZC3H3	Neuroblast	tetraploid	human		-10.653546596694984	-0.2828769344059693	-19.983982039268348	-20.26685897367432	0.2463874740736604	0.7536125259263396
STMN4	Neuroblast	tetraploid	human		-10.00370761116272	1.068477872662001	-19.21407331242056	-18.14559543975856	0.6564689823847276	0.3435310176152723
SLC45A4	Neuroblast	tetraploid	human		-9.913616398812414	0.0723256289401668	-19.09920447128096	-19.02687884234079	0.0697720626494915	0.9302279373505083
RB1CC1	Neuroblast	tetraploid	human		-8.456438422911205	-0.698867247124376	-16.96623008680531	-17.665097333929687	0.5028518690658776	0.4971481309341224
ANK1	Neuroblast	tetraploid	human		-8.902192611125825	0.788151373168045	-17.673708137404795	-16.88555676423675	0.5453154390840533	0.4546845609159466
RNF19A	Neuroblast	tetraploid	human		-10.10619368810398	0.0036122096614867	-19.34233841575407	-19.338726206092584	0.003605693480466	0.996394306519534
NSMAF	Neuroblast	tetraploid	human		-9.600492176169404	-0.2115952572757464	-18.684560938050435	-18.89615619532618	0.190707813588089	0.8092921864119108
STAU2	Neuroblast	tetraploid	human		-7.84455474179205	-0.5968181228881128	-15.91613762577547	-16.512955748663583	0.4494393315950594	0.5505606684049404
PREX2	Neuroblast	tetraploid	human		-8.283953823237102	0.0595953091088325	-16.679463438352403	-16.61986812924357	0.0578542657583708	0.9421457342416292
ATP6V1H	Neuroblast	tetraploid	human		-9.791356841746053	-0.3015212395113344	-18.940153138411628	-19.24167437792296	0.2603078845112764	0.7396921154887237
RRM2B	Neuroblast	tetraploid	human		-10.21082789120016	-0.0014756590644395	-19.47064835265354	-19.472124011717977	0.0014745708149631	0.9985254291850368
LZTS1	Neuroblast	tetraploid	human		-8.447864860748586	0.8323432572634282	-16.952147417464236	-16.119804160200808	0.5649712931287574	0.4350287068712426
TAF2	Neuroblast	tetraploid	human		-9.12130695939594	-0.6317659852198431	-18.003704193355446	-18.63547017857529	0.4683479182325213	0.5316520817674787
ARFGEF1	Neuroblast	tetraploid	human		-8.527851424353537	-0.5718343669838113	-17.082834101438447	-17.65466846842226	0.4355109916063278	0.5644890083936722
ZFAT	Neuroblast	tetraploid	human		-9.957192004852692	0.1135289463843386	-19.155011855531544	-19.04148290914721	0.1073216437735932	0.8926783562264068
MTFR1	Neuroblast	tetraploid	human		-9.899338184041673	-0.1687633384204581	-19.08081756205105	-19.249580900471507	0.1552912101511631	0.844708789848837
TRAM1	Neuroblast	tetraploid	human		-10.339294984881825	-0.4019966615932483	-19.62453096251688	-20.02652762411013	0.3310170209760872	0.6689829790239128
POLB	Neuroblast	tetraploid	human		-10.12873055505435	-0.2539445978551633	-19.37020042970996	-19.624145027565124	0.224265221773483	0.7757347782265169
AP3M2	Neuroblast	tetraploid	human		-10.170552491728476	-0.0530812333488697	-19.421575972200262	-19.47465720554913	0.0516970244730895	0.9483029755269105
PABPC1	Neuroblast	tetraploid	human		-8.2771356264494	-0.2651967879774127	-16.66797862295465	-16.933175410932062	0.2329450120770533	0.7670549879229466
CPSF1	Neuroblast	tetraploid	human		-10.7675855013471	-0.3110566234770786	-20.10846547110662	-20.41952209458369	0.2673276117634249	0.7326723882365751
TPD52	Neuroblast	tetraploid	human		-9.519737412984218	0.7253457842868194	-18.573744310532685	-17.848398526245866	0.515842873919077	0.484157126080923
FGFR1	Neuroblast	tetraploid	human		-7.63917394688587	-0.2063179032619881	-15.543195492073092	-15.74951339533508	0.1864256027871048	0.8135743972128953
VDAC3	Neuroblast	tetraploid	human		-10.36671970188429	-0.3537568546735095	-19.656859779481017	-20.010616634154527	0.29795435427753	0.70204564572247
PCM1	Neuroblast	tetraploid	human		-7.474337152635113	-0.9187251216224084	-15.236431316368812	-16.155156437991224	0.6009725716098144	0.3990274283901856
RUNX1T1	Neuroblast	tetraploid	human		-7.407063506409117	0.3847526358838386	-15.109329103294858	-14.72457646741102	0.3193810239054305	0.6806189760945695
FDFT1	Neuroblast	tetraploid	human		-8.994331483704258	0.2386233586221885	-17.813900559767827	-17.57527720114564	0.2122884887432568	0.7877115112567432
KAT6A	Neuroblast	tetraploid	human		-8.207031479721106	-0.750224666501758	-16.54923487286411	-17.299459539365866	0.5277395602794702	0.4722604397205298
GRHL2	Neuroblast	tetraploid	human		-10.462331182685285	1.6994357586175717	-19.768133564919	-18.06869780630143	0.8172133692573118	0.1827866307426882
CPNE3	Neuroblast	tetraploid	human		-9.76351825087962	-0.3870114823757548	-18.90342731959685	-19.290438801972613	0.3209167026077196	0.6790832973922803
DDHD2	Neuroblast	tetraploid	human		-10.08141586217837	-0.3596250716551665	-19.31156292667259	-19.67118799832776	0.3020620462560553	0.6979379537439447
ZFHX4	Neuroblast	tetraploid	human		-7.9641514961572755	1.094950947282717	-16.128567147238694	-15.033616199955976	0.6654439825721468	0.3345560174278532
DPYSL2	Neuroblast	tetraploid	human		-7.556937493940206	-0.2450937001297203	-15.390980614929848	-15.636074315059568	0.217368797839044	0.782631202160956
SGK3	Neuroblast	tetraploid	human		-10.917001406163136	0.4055892146041805	-20.266764162720914	-19.861174948116734	0.3334160658634157	0.6665839341365843
CSPP1	Neuroblast	tetraploid	human		-9.03089995408518	-0.3219719161914227	-17.868966594152592	-18.19093851034401	0.275281457099056	0.724718542900944
ZDHHC2	Neuroblast	tetraploid	human		-10.128327721350278	0.1162920931270899	-19.36970349967797	-19.253411406550885	0.1097848404118363	0.8902151595881637
ZFAND1	Neuroblast	tetraploid	human		-10.716640259411877	-0.1331373640847139	-20.053246383273738	-20.18638374735845	0.1246551570931555	0.8753448429068444
FZD3	Neuroblast	tetraploid	human		-8.578285496099168	0.0148186868501305	-17.16443384252231	-17.14961515567218	0.0147094304547045	0.9852905695452956
INTS9	Neuroblast	tetraploid	human		-9.625494849534524	-0.2321677320251041	-18.718548583447127	-18.950716315472235	0.2071868679986148	0.7928131320013853
EYA1	Neuroblast	tetraploid	human		-8.031835644423644	0.640619893652866	-16.247242465417322	-15.606622571764456	0.4730343398939111	0.5269656601060889
NBN	Neuroblast	tetraploid	human		-9.82768211375543	-0.2623693083508769	-18.987790620370937	-19.25015992872181	0.2307731106697427	0.7692268893302573
CPQ	Neuroblast	tetraploid	human		-10.819410486954936	0.5671995936263947	-20.163988409234943	-19.59678881560855	0.4328886406828254	0.5671113593171746
DECR1	Neuroblast	tetraploid	human		-10.226123561354235	0.0103220457649797	-19.48918122761652	-19.478859181851533	0.0102689562716664	0.9897310437283336
BPNT2	Neuroblast	tetraploid	human		-9.688123621481616	-0.4233391624627173	-18.80301417941729	-19.226353341880007	0.3451435072976998	0.6548564927023002
SFRP1	Neuroblast	tetraploid	human		-8.752797984590345	1.0667153708400896	-17.441997486922155	-16.375282116082065	0.6558629744521309	0.3441370255478692
LAPTM4B	Neuroblast	tetraploid	human		-8.805730354649226	-0.3772153675195789	-17.524718294206103	-17.901933661725682	0.3142316342411156	0.6857683657588843
UBE2W	Neuroblast	tetraploid	human		-8.889463800358536	-0.6148827635545652	-17.654177990212055	-18.26906075376662	0.4592957181583273	0.5407042818416726
POP1	Neuroblast	tetraploid	human		-11.0759563448177	-0.3444916030238191	-20.42918967580532	-20.773681278829137	0.2914194979045478	0.7085805020954523
IKBKB	Neuroblast	tetraploid	human		-9.951452220795485	-0.3289504188621812	-19.147687391425247	-19.47663781028743	0.280321301648771	0.719678698351229
STK3	Neuroblast	tetraploid	human		-8.187649961255827	-0.1265635130220133	-16.51619451913351	-16.642758032155523	0.1188818147123936	0.8811181852876063
GDAP1	Neuroblast	tetraploid	human		-8.625220037677579	0.1682876625737108	-17.239814061387154	-17.071526398813443	0.1548893070020647	0.8451106929979353
RAB2A	Neuroblast	tetraploid	human		-8.989818399139908	-0.4129995507764512	-17.80708198859652	-18.22008153937297	0.3383374199378061	0.6616625800621939
EIF3E	Neuroblast	tetraploid	human		-9.095626787117576	-0.4780144734801724	-17.965634646977133	-18.443649120457305	0.3799867768320392	0.6200132231679608
EMC2	Neuroblast	tetraploid	human		-10.530828027315817	-0.3081921973955062	-19.84647979966006	-20.15467199705557	0.2652259172280132	0.7347740827719869
ESRP1	Neuroblast	tetraploid	human		-10.546087173835897	1.3733442645278515	-19.863777208523576	-18.490432943995724	0.7467414219415447	0.2532585780584553
NDRG1	Neuroblast	tetraploid	human		-11.122496596780152	0.7114892632666994	-20.47557944127276	-19.764090178006057	0.5090874452430715	0.4909125547569284
ZC2HC1A	Neuroblast	tetraploid	human		-9.00301803261465	-0.2780543812485589	-17.827010601987432	-18.105064983235987	0.2427443601125838	0.7572556398874162
STMN2	Neuroblast	tetraploid	human		-8.131518033540752	0.6963017209969671	-16.41998739851833	-15.723685677521363	0.5015747850510426	0.4984252149489574
ARMC1	Neuroblast	tetraploid	human		-10.44301665973946	-0.3475369201916792	-19.74583485273736	-20.093371772929032	0.2935740679327264	0.7064259320672736
TRPS1	Neuroblast	tetraploid	human		-9.160571433322566	0.5851113602107673	-18.06160071261125	-17.476489352400485	0.4429561741597836	0.5570438258402164
NCALD	Neuroblast	tetraploid	human		-8.552501424167733	0.9237682414913916	-17.12279406713015	-16.19902582563876	0.6029798490375937	0.3970201509624062
UBR5	Neuroblast	tetraploid	human		-7.925174218702918	-0.6991547207963684	-16.05971844573917	-16.758873166535537	0.5029947655241325	0.4970052344758675
EEF1D	Neuroblast	tetraploid	human		-9.407073516804193	-0.5714305592989213	-18.416481823557486	-18.987912382856408	0.4352830005775358	0.5647169994224641
SQLE	Neuroblast	tetraploid	human		-9.031584902702216	-0.1606137819090917	-17.869994900218373	-18.030608682127465	0.1483790809949245	0.8516209190050755
INTS10	Neuroblast	tetraploid	human		-9.677510663415369	-0.2203466687660444	-18.788768133138618	-19.009114801904666	0.1977593620214636	0.8022406379785365
ERI1	Neuroblast	tetraploid	human		-10.16465110769423	0.0804975994645789	-19.41435236218454	-19.33385476271996	0.0773428815478075	0.9226571184521926
SLC39A14	Neuroblast	tetraploid	human		-10.323457147493516	-0.1382994652507463	-19.60577741428644	-19.74407687953718	0.1291621329864289	0.870837867013571
MTMR9	Neuroblast	tetraploid	human		-9.093022927575996	-0.4556422929904152	-17.96176557408587	-18.41740786707629	0.3659594026947092	0.6340405973052908
LEPROTL1	Neuroblast	tetraploid	human		-10.27099011093199	-0.0768325313094138	-19.54321415085122	-19.62004668216064	0.0739550758477259	0.926044924152274
GSR	Neuroblast	tetraploid	human		-10.861983600783834	-0.2888253585405174	-20.209109078992963	-20.49793443753348	0.2508569745896428	0.749143025410357
PPP2CB	Neuroblast	tetraploid	human		-9.617736809471351	-0.3800097814201883	-18.70801893019507	-19.08802871161526	0.3161452798907237	0.6838547201092763
ERICH1	Neuroblast	tetraploid	human		-8.774398969013273	-0.2463987582767472	-17.47583728729872	-17.722236045575468	0.2183895108757382	0.7816104891242618
NEFM	Neuroblast	tetraploid	human		-7.984665529233554	2.153818384635617	-16.164653864180924	-14.010835479545309	0.8839597754515541	0.1160402245484457
TUSC3	Neuroblast	tetraploid	human		-8.140460964247055	-0.386966642283653	-16.435366581539906	-16.82233322382356	0.3208862517674157	0.6791137482325843
ARHGEF10	Neuroblast	tetraploid	human		-8.44498058644521	0.5334310571410406	-16.947405765983746	-16.413974708842705	0.4134111069911882	0.5865888930088118
MCM4	Neuroblast	tetraploid	human		-9.508209179747393	0.5890984639976011	-18.557794789343404	-17.968696325345803	0.4451727439239739	0.5548272560760261
KCTD9	Neuroblast	tetraploid	human		-11.191172260449711	-0.3069538717994184	-20.543067840563708	-20.850021712363127	0.2643154640715953	0.7356845359284047
ASAH1	Neuroblast	tetraploid	human		-10.516038898571674	-0.1970291821264815	-19.829660983571284	-20.026690165697765	0.1788333304266107	0.8211666695733894
BNIP3L	Neuroblast	tetraploid	human		-9.330458667474154	0.1332613017665273	-18.307769624873924	-18.1745083231074	0.1247636385811618	0.8752363614188383
DENND3	Neuroblast	tetraploid	human		-9.418457436432243	0.1151726342514472	-18.432512770433263	-18.31734013618181	0.1087877231384442	0.8912122768615558
NUDCD1	Neuroblast	tetraploid	human		-9.626102223684232	-0.387631918156373	-18.7193723263966	-19.10700424455297	0.3213378995071172	0.6786621004928829
ENY2	Neuroblast	tetraploid	human		-10.518450480848518	-0.3930516774122772	-19.83240717701842	-20.2254588544307	0.3250061352514196	0.6749938647485805
DUSP4	Neuroblast	tetraploid	human		-10.791314370593046	0.4445045088624902	-20.133968830511566	-19.68946432164908	0.3588581225403577	0.6411418774596424
CLU	Neuroblast	tetraploid	human		-10.061364628825002	0.7202120380855491	-19.286548489295207	-18.56633645120965	0.513350943115065	0.486649056884935
TNFRSF10B	Neuroblast	tetraploid	human		-9.428842017063216	0.3016667790705902	-18.44710886301192	-18.14544208394133	0.260415531142138	0.7395844688578621
PPP3CC	Neuroblast	tetraploid	human		-10.546762428085271	0.0961184498764001	-19.864541348303767	-19.768422898427367	0.0916435850089182	0.908356414991082
RNF170	Neuroblast	tetraploid	human		-11.035263832985022	-0.3399718325535517	-20.38819573213427	-20.728167564687823	0.2882096282025766	0.7117903717974233
ZNF706	Neuroblast	tetraploid	human		-10.334512172580911	-0.1681498525034115	-19.61887409485408	-19.787023947357493	0.1547728342126746	0.8452271657873254
LYPLA1	Neuroblast	tetraploid	human		-9.507757961180426	-0.2903950919503409	-18.557169860849218	-18.84756495279956	0.252032006940317	0.747967993059683
CRISPLD1	Neuroblast	tetraploid	human		-9.454568110093334	0.8901579206321381	-18.4831549635308	-17.59299704289866	0.5894090931433331	0.4105909068566669
WWP1	Neuroblast	tetraploid	human		-9.19679381159056	-0.3012431075736153	-18.11467803721296	-18.415921144786576	0.2601021238969071	0.7398978761030929
AGO2	Neuroblast	tetraploid	human		-8.9031817202497	-0.455665253363147	-17.675224098251512	-18.13088935161466	0.3659739603360253	0.6340260396639745
PHF20L1	Neuroblast	tetraploid	human		-9.304553817461333	-0.581586068415657	-18.270688126832383	-18.852274195248043	0.4409889666781538	0.5590110333218462
MTUS1	Neuroblast	tetraploid	human		-10.689997919099584	0.4620550315196788	-20.024116835745435	-19.56206180422576	0.3700123301909025	0.6299876698090975
ASH2L	Neuroblast	tetraploid	human		-10.283013798130929	-0.1511226092698478	-19.55761087330102	-19.708733482570867	0.1402577201765121	0.8597422798234878
TTI2	Neuroblast	tetraploid	human		-10.73172064180667	-0.1758487013938357	-20.069657849485548	-20.245506550879384	0.1612551253319441	0.8387448746680559
XPO7	Neuroblast	tetraploid	human		-8.89638034042625	-0.386362769637362	-17.66479512235483	-18.05115789199219	0.320476029702662	0.679523970297338
KHDRBS3	Neuroblast	tetraploid	human		-7.774137950506057	0.6532163426676406	-15.789430114694945	-15.136213772027304	0.4796306039926094	0.5203693960073906
EFR3A	Neuroblast	tetraploid	human		-9.098581472016338	-0.2488077676065146	-17.97002300755902	-18.218830775165536	0.2202701516861559	0.7797298483138441
VPS13B	Neuroblast	tetraploid	human		-7.685019688701815	-0.9608467050534842	-15.627336991617964	-16.58818369667145	0.6174311741553511	0.3825688258446489
IMPA1	Neuroblast	tetraploid	human		-10.331653625132178	-0.2471910236612089	-19.61549048547808	-19.86268150913928	0.2190085085728014	0.7809914914271985
E2F5	Neuroblast	tetraploid	human		-9.597793175307665	-0.079779242724971	-18.680882902641205	-18.760662145366176	0.076679846469074	0.923320153530926
SARAF	Neuroblast	tetraploid	human		-9.769479307594446	-0.3759967601109686	-18.9113073001634	-19.28730406027437	0.3133954424387276	0.6866045575612724
RNF122	Neuroblast	tetraploid	human		-10.28848255997606	-0.2235726850609687	-19.5641472990756	-19.78771998413657	0.200343233345634	0.799656766654366
LOXL2	Neuroblast	tetraploid	human		-10.205537755986116	0.1702998672436919	-19.464225318843816	-19.293925451600124	0.1565881329192364	0.8434118670807635
ELP3	Neuroblast	tetraploid	human		-9.10843687189295	-0.5122308120261714	-17.98464505583466	-18.49687586786084	0.400842520867259	0.599157479132741
DSCC1	Neuroblast	tetraploid	human		-10.633638317842166	0.4301056660908279	-19.96192512267568	-19.53181945658485	0.3495596383983268	0.6504403616016732
DERL1	Neuroblast	tetraploid	human		-10.354010465191651	-0.3585727300466211	-19.641900685286416	-20.00047341533304	0.3013271905153276	0.6986728094846724
SLCO5A1	Neuroblast	tetraploid	human		-9.383609251351016	1.6196194278670897	-18.38333947071381	-16.76372004284672	0.802025971853213	0.197974028146787
SULF1	Neuroblast	tetraploid	human		-8.305744949150998	1.3956129951243064	-16.71609314445969	-15.320480149335385	0.7523188375219739	0.2476811624780261
TGS1	Neuroblast	tetraploid	human		-9.327545160994315	-0.3485747741010847	-18.303607257133105	-18.652182031234187	0.2943068545195397	0.7056931454804602
SDCBP	Neuroblast	tetraploid	human		-10.68574365921772	-0.3676826096822481	-20.01944938372061	-20.38713199340286	0.3076631121545927	0.6923368878454074
NCOA2	Neuroblast	tetraploid	human		-8.019064357032269	-0.5865595162250764	-16.224935228697756	-16.811494744922832	0.4437622767044069	0.5562377232955931
MCPH1	Neuroblast	tetraploid	human		-8.912411659531315	-0.2068018610986116	-17.68935888463759	-17.8961607457362	0.1868192432319401	0.8131807567680599
MFHAS1	Neuroblast	tetraploid	human		-9.080997699512643	0.0298184555854277	-17.943875837717023	-17.914057382131595	0.0293782714921081	0.970621728507892
FBXO25	Neuroblast	tetraploid	human		-10.956749723626654	-0.163897653482774	-20.30795832626884	-20.471855979751613	0.1511711078844733	0.8488288921155267
ATP6V1B2	Neuroblast	tetraploid	human		-9.9761267558692	-0.3248883971138526	-19.1791172543232	-19.50400565143705	0.2773920057201606	0.7226079942798393
CCDC25	Neuroblast	tetraploid	human		-10.494208608925293	-0.4226008134181959	-19.80473714894496	-20.227337962363155	0.344659816087517	0.6553401839124829
HMBOX1	Neuroblast	tetraploid	human		-8.78357498584976	-0.5537892178334191	-17.490177857465923	-18.043967075299346	0.4252322413844088	0.5747677586155913
BIN3	Neuroblast	tetraploid	human		-10.54276584376545	-0.0910292748345328	-19.86001706363817	-19.951046338472704	0.0870090171519147	0.9129909828480852
SLC25A37	Neuroblast	tetraploid	human		-10.254348798925044	-0.138345653607999	-19.523230264366653	-19.66157591797465	0.1292023546280468	0.8707976453719531
CHMP7	Neuroblast	tetraploid	human		-10.797514144116224	-0.29495901620378	-20.140609600669343	-20.435568616873123	0.2554378981779378	0.7445621018220622
DOCK5	Neuroblast	tetraploid	human		-10.569173644312114	1.1114322749217036	-19.88983949899628	-18.778407224074577	0.6709127200907947	0.3290872799092053
ERLIN2	Neuroblast	tetraploid	human		-11.05561229365971	-0.2942033749463562	-20.40874542288094	-20.702948797827297	0.2548750637113961	0.7451249362886039
SNTG1	Neuroblast	tetraploid	human		-9.783694842672135	2.596290752648361	-18.93006397069921	-16.33377321805085	0.9254504111329446	0.0745495888670554
PXDNL	Neuroblast	tetraploid	human		-10.555074613450191	0.958347843985138	-19.873938576094723	-18.915590732109585	0.6164739923764216	0.3835260076235783
ST18	Neuroblast	tetraploid	human		-8.428939490176445	2.174032375386174	-16.920997702286346	-14.746965326900172	0.8862818630807454	0.1137181369192546
TACC1	Neuroblast	tetraploid	human		-11.068583205359015	-0.0340537133628195	-20.4217918871079	-20.45584560047072	0.033480411774098	0.966519588225902
PLPP5	Neuroblast	tetraploid	human		-11.059572064078155	-0.2695916904950159	-20.41273261068312	-20.68232430117813	0.2363087469170007	0.7636912530829992
NSD3	Neuroblast	tetraploid	human		-8.265816619601743	-0.8479835706323052	-16.648887438776697	-17.496871009409006	0.5717223465140967	0.4282776534859033
MRPS28	Neuroblast	tetraploid	human		-9.012189280559054	-0.1633849396106902	-17.840832190508777	-18.004217130119468	0.1507357899492243	0.8492642100507759
PRDM14	Neuroblast	tetraploid	human		-10.522802272865237	1.8048912539159616	-19.83735919729229	-18.03246794337633	0.8355076564972191	0.1644923435027809
TERF1	Neuroblast	tetraploid	human		-8.876935453220243	1.6026254109499547	-17.63491682008777	-16.032291409137816	0.7986328481285702	0.2013671518714298
SYBU	Neuroblast	tetraploid	human		-11.18181191859204	1.1632915086563216	-20.53393704729101	-19.37064553863469	0.6875439652978192	0.3124560347021807
MTDH	Neuroblast	tetraploid	human		-9.094881697436596	-0.3341216427277373	-17.964527687734982	-18.29864933046272	0.2840333152105759	0.715966684789424
LRP12	Neuroblast	tetraploid	human		-8.791312231830387	-0.4160998190676857	-17.502253907795517	-17.918353726863202	0.3403855748988142	0.6596144251011857
RSPO2	Neuroblast	tetraploid	human		-9.665087490178596	2.766666009355383	-18.772057278860352	-16.00539126950497	0.9371287320733525	0.0628712679266475
EIF3H	Neuroblast	tetraploid	human		-9.102871930319887	-0.3528581042140999	-17.976391495211388	-18.329249599425488	0.2973231068064241	0.7026768931935758
UTP23	Neuroblast	tetraploid	human		-10.477291962349376	-0.2678256666742128	-19.78534330726184	-20.053168973936053	0.2349588583554802	0.7650411416445198
TATDN1	Neuroblast	tetraploid	human		-10.129575633582842	-0.2229777669061974	-19.371242778139056	-19.594220545045253	0.1998673614791946	0.8001326385208054
ARHGAP39	Neuroblast	tetraploid	human		-9.358614141182317	-0.0692130573033011	-18.347887106801423	-18.417100164104728	0.0668721508054164	0.9331278491945836
CYRIB	Neuroblast	tetraploid	human		-8.872884005004172	-0.3300056964229228	-17.628679900797742	-17.958685597220665	0.2810803618500445	0.7189196381499555
ASAP1	Neuroblast	tetraploid	human		-7.781615132822701	0.0794672600680089	-15.802941914480344	-15.723474654412334	0.0763917416548329	0.9236082583451672
LONRF1	Neuroblast	tetraploid	human		-9.602099634124873	-0.235774489261665	-18.686750640264336	-18.922525129526	0.2100412019606015	0.7899587980393986
ELOC	Neuroblast	tetraploid	human		-10.60529051703	-0.358902418962689	-19.93035096437623	-20.28925338333892	0.3015574972297012	0.6984425027702988
AZIN1	Neuroblast	tetraploid	human		-10.048571674346675	-0.2907971370134988	-19.270537689791706	-19.5613348268052	0.252332663336567	0.747667336663433
ATP6V1C1	Neuroblast	tetraploid	human		-10.003076468899	-0.3570979123193076	-19.21327547567891	-19.570373387998217	0.300296015259442	0.699703984740558
PIP4P2	Neuroblast	tetraploid	human		-10.143115250751972	-0.0538665307820524	-19.38791924168406	-19.441785772466112	0.05244143203672	0.94755856796328
OTUD6B	Neuroblast	tetraploid	human		-10.541673248425589	-0.341083475249281	-19.858779526091062	-20.19986300134034	0.2890004451359043	0.7109995548640957
AGPAT5	Neuroblast	tetraploid	human		-8.666132527659578	-0.4772545391558616	-17.305084019940818	-17.78233855909668	0.3795154284279954	0.6204845715720045
MICU3	Neuroblast	tetraploid	human		-9.52143170200733	-0.2081742338878527	-18.57608565754912	-18.78425989143697	0.1879344649502584	0.8120655350497418
VPS37A	Neuroblast	tetraploid	human		-9.795721992932506	-0.5429786094428765	-18.94589467830525	-19.488873287748127	0.418984944533587	0.581015055466413
PSD3	Neuroblast	tetraploid	human		-7.0888638199934615	-0.1828461644431041	-14.493182162049862	-14.676028326492968	0.1671037250555139	0.8328962749444861
MMP16	Neuroblast	tetraploid	human		-7.7095650358805745	-0.0950386956000866	-15.672174739619948	-15.767213435220034	0.0906622535823545	0.9093377464176454
DPY19L4	Neuroblast	tetraploid	human		-9.994268651272408	-0.3001161500561871	-19.202131235212235	-19.502247385268426	0.2592678203993038	0.7407321796006962
NDUFAF6	Neuroblast	tetraploid	human		-9.25880970929259	0.1235452252667669	-18.204807916903103	-18.081262691636336	0.1162183289215838	0.8837816710784163
MTERF3	Neuroblast	tetraploid	human		-10.836257508902024	-0.4457248597333887	-20.18189641831567	-20.62762127804906	0.3596400633707559	0.6403599366292441
PTDSS1	Neuroblast	tetraploid	human		-10.673951914588788	0.0840992012113659	-20.006489293108032	-19.922390091896663	0.0806599480753907	0.9193400519246092
RAB11FIP1	Neuroblast	tetraploid	human		-10.908630046094771	-0.0944431512334738	-20.25803915565822	-20.35248230689169	0.0901205413192948	0.9098794586807052
UNC5D	Neuroblast	tetraploid	human		-7.782111306361937	2.449946209557212	-15.803838052734465	-13.353891843177252	0.9137017716055584	0.0862982283944417
BAG4	Neuroblast	tetraploid	human		-10.924503340027002	-0.2535881177405557	-20.27456848885524	-20.5281566065958	0.2239886384555383	0.7760113615444617
TBC1D31	Neuroblast	tetraploid	human		-9.915653735232723	0.0415623504149103	-19.101824016182032	-19.06026166576712	0.0407104786228981	0.959289521377102
NTAQ1	Neuroblast	tetraploid	human		-10.92058480389513	-0.1685936439365747	-20.27049371497485	-20.439087358911426	0.1551478555661407	0.8448521444338593
ATAD2	Neuroblast	tetraploid	human		-9.026149334666025	1.251687584430421	-17.86183138988587	-16.61014380545545	0.7139782964292235	0.2860217035707765
NSMCE2	Neuroblast	tetraploid	human		-8.081243343240587	-0.4158983614606946	-16.333166707573703	-16.749065069034398	0.3402526771690167	0.6597473228309831
RBPMS	Neuroblast	tetraploid	human		-8.395962527910266	1.678346029453488	-16.866511353995516	-15.188165324542029	0.813317511828926	0.186682488171074
NRG1	Neuroblast	tetraploid	human		-7.993270712108128	1.0400607725987854	-16.179760876955953	-15.139700104357168	0.6465667977481	0.3534332022519
GPAT4	Neuroblast	tetraploid	human		-9.675002572380404	-0.4437113708201998	-18.78539744375253	-19.22910881457273	0.3583494068126088	0.6416505931873911
CCAR2	Neuroblast	tetraploid	human		-9.957871827925205	-0.4402708033511899	-19.155878836587643	-19.59614963993884	0.3561379625250779	0.643862037474922
TONSL	Neuroblast	tetraploid	human		-10.9795854043283	-0.039012680723392	-20.33145032192965	-20.370463002653043	0.0382614864710232	0.9617385135289768
ZNF704	Neuroblast	tetraploid	human		-8.36980418382578	0.6627881984799943	-16.823102406022333	-16.16031420754234	0.4845877424651337	0.5154122575348663
CTSB	Neuroblast	tetraploid	human		-10.781033149020695	-0.3897496260918984	-20.12293562487882	-20.51268525097072	0.322773586903025	0.677226413096975
DLC1	Neuroblast	tetraploid	human		-9.032251853869596	0.5114908567539906	-17.870996076917407	-17.359505220163417	0.4003990070617553	0.5996009929382445
PEX2	Neuroblast	tetraploid	human		-11.11509484939301	-0.3868457137076539	-20.468236965224456	-20.85508267893211	0.3208041225431155	0.6791958774568845
RAD21	Neuroblast	tetraploid	human		-8.932475232974223	-0.0933513914746661	-17.720012671623195	-17.81336406309786	0.0891266290829734	0.9108733709170268
SPIDR	Neuroblast	tetraploid	human		-7.6379575680571055	0.0165802631752816	-15.540956067497415	-15.524375804322135	0.0164435671399049	0.9835564328600952
OXR1	Neuroblast	tetraploid	human		-9.371380715849194	1.2350467653860804	-18.36601390234587	-17.13096713695979	0.7091788383140731	0.2908211616859269
YWHAZ	Neuroblast	tetraploid	human		-8.103616849281352	-0.6036955854155118	-16.371880254586028	-16.97557584000154	0.4532128011397908	0.5467871988602092
BAALC	Neuroblast	tetraploid	human		-10.709444304961464	0.9056398604387892	-20.04539571727839	-19.1397558568396	0.5957168824487036	0.4042831175512965
SLC25A32	Neuroblast	tetraploid	human		-10.485089871173454	-0.1241618740361189	-19.794291779556648	-19.918453653592767	0.1167631438044525	0.8832368561955477
DCAF13	Neuroblast	tetraploid	human		-10.668685896067071	-0.3317677553691106	-20.00069055115788	-20.33245830652699	0.2823460252158336	0.7176539747841663
TP53INP1	Neuroblast	tetraploid	human		-9.38749969092367	-0.1049720661354491	-18.388843852915983	-18.493815919051432	0.0996503275192034	0.9003496724807967
INTS8	Neuroblast	tetraploid	human		-10.028398984718685	-0.3633029640494171	-19.24520979101364	-19.608512755063053	0.3046242722637702	0.6953757277362298
VIRMA	Neuroblast	tetraploid	human		-9.306189515377048	-0.6490790409292977	-18.273034389052405	-18.922113429981703	0.4774732189869372	0.5225267810130628
PDP1	Neuroblast	tetraploid	human		-11.013026533627617	-0.1825565162518678	-20.36562300548233	-20.5481795217342	0.1668624432142512	0.8331375567857487
TMEM67	Neuroblast	tetraploid	human		-10.048877482038373	-0.2115587271650306	-19.27092088390228	-19.482479611067312	0.1906782495149318	0.8093217504850682
WASHC5	Neuroblast	tetraploid	human		-9.643173052080934	-0.3509968985164811	-18.74248759319937	-19.09348449171586	0.296014062746983	0.703985937253017
TMEM65	Neuroblast	tetraploid	human		-9.499776206088136	-0.00699080798611	-18.546107082411822	-18.55309789039793	0.0069664291303404	0.9930335708696596
ZMAT4	Neuroblast	tetraploid	human		-7.927719596834463	0.6548979480964014	-16.064225863905772	-15.40932791580937	0.4805049246566754	0.5194950753433246
HGSNAT	Neuroblast	tetraploid	human		-10.298095969365422	-0.1114871190363544	-19.57561984345707	-19.687106962493424	0.1054970866114312	0.8945029133885689
ZHX1	Neuroblast	tetraploid	human		-10.789599017323566	-0.2973517321461721	-20.13212980608932	-20.429481538235493	0.2572172941455852	0.7427827058544147
WRN	Neuroblast	tetraploid	human		-8.232314619806615	-0.4809449343167032	-16.592198175547107	-17.07314310986381	0.3818010416862646	0.6181989583137354
TRAPPC9	Neuroblast	tetraploid	human		-8.143223718815012	-0.2732645517321118	-16.440113753358606	-16.713378305090718	0.2391085341551432	0.7608914658448568
TMEM68	Neuroblast	tetraploid	human		-10.500151775250442	-0.3078611528063675	-19.81153403219157	-20.11939518499794	0.264982633977092	0.735017366022908
HOOK3	Neuroblast	tetraploid	human		-8.629119737342569	-0.6882501221294816	-17.24605307504585	-17.934303197175332	0.4975454656910202	0.5024545343089798
PCMTD1	Neuroblast	tetraploid	human		-8.24800417923629	-0.821038945824679	-16.61878081782242	-17.439819763647098	0.5600256925019853	0.4399743074980147
BMP1	Neuroblast	tetraploid	human		-9.489185852122	0.1778271683193963	-18.531404771913632	-18.35357760359424	0.1629129138448261	0.8370870861551739
POLR3D	Neuroblast	tetraploid	human		-11.060299003431863	-0.3552065525801069	-20.413464167758093	-20.7686707203382	0.2989713710188337	0.7010286289811662
FNTA	Neuroblast	tetraploid	human		-10.212133822308315	-0.2483395641658959	-19.47223290211972	-19.72057246628561	0.219904994011053	0.780095005988947
GFRA2	Neuroblast	tetraploid	human		-10.00677208832648	0.7405739818394359	-19.217945784127693	-18.477371802288257	0.523159860623033	0.4768401393769669
SLC20A2	Neuroblast	tetraploid	human		-9.292057618467808	-0.1748218632957225	-18.252741906328563	-18.427563769624285	0.1603934278038266	0.8396065721961734
ADAM9	Neuroblast	tetraploid	human		-9.795671472943155	-0.3879113229573577	-18.945828255298444	-19.3337395782558	0.3215274944681366	0.6784725055318632
FAM110B	Neuroblast	tetraploid	human		-9.297993919576186	0.1125034836968908	-18.261271982459395	-18.148768498762504	0.1064057659083617	0.8935942340916383
UBE2V2	Neuroblast	tetraploid	human		-9.813314484204868	-0.5180374055553294	-18.96898718869845	-19.48702459425377	0.4043115035754324	0.5956884964245677
PTK2	Neuroblast	tetraploid	human		-6.754085591344187	-1.1950652767134982	-13.818267219754254	-15.013332496467752	0.6973158046922449	0.3026841953077552
SDC2	Neuroblast	tetraploid	human		-9.753955718601098	0.743576339924676	-18.89076840449176	-18.147192064567083	0.5245893584648477	0.4754106415351525
ZFPM2	Neuroblast	tetraploid	human		-9.04348162286093	2.522343694897621	-17.88783706085295	-15.365493365955327	0.9197287452142864	0.0802712547857138
ZNF16	Neuroblast	tetraploid	human		-10.670971890282203	-0.1978350570709821	-20.0032086331842	-20.20104369025518	0.17949482149554	0.82050517850446
MTSS1	Neuroblast	tetraploid	human		-10.021408738476234	0.642649719814326	-19.23640999837859	-18.593760278564265	0.4741029037106992	0.5258970962893007
PKIA	Neuroblast	tetraploid	human		-8.968296556703942	0.1539992924735998	-17.774497470783615	-17.620498178310015	0.1427273724457409	0.8572726275542589
XKR6	Neuroblast	tetraploid	human		-8.025445733193784	0.3708891521717259	-16.236086367160045	-15.86519721498832	0.3098795643293507	0.6901204356706494
TSNARE1	Neuroblast	tetraploid	human		-9.33624607838538	-0.0835704407076464	-18.31603164045888	-18.399602081166528	0.0801737088257191	0.9198262911742808
CHD7	Neuroblast	tetraploid	human		-7.297904490680581	-0.6029735500685637	-14.900742225558272	-15.503715775626835	0.4528178588909813	0.5471821411090189
ESCO2	Neuroblast	tetraploid	human		-10.494612144839945	0.6704097398564492	-19.805198924197395	-19.134789184340946	0.4885010466639847	0.5114989533360152
SNTB1	Neuroblast	tetraploid	human		-9.383975834424875	1.4382680301282242	-18.38385828776661	-16.94559025763839	0.7626615340143827	0.2373384659856172
MTBP	Neuroblast	tetraploid	human		-9.840692545650002	-0.1183359845382447	-19.004774388007554	-19.1231103725458	0.1116024853633795	0.8883975146366204
MRPL13	Neuroblast	tetraploid	human		-10.838900778342994	-0.3137686176439622	-20.184699870461493	-20.498468488105456	0.269311923070012	0.730688076929988
FUT10	Neuroblast	tetraploid	human		-9.933294162453125	-0.046934867964989	-19.1244631946806	-19.17139806264559	0.0458504587320953	0.9541495412679046
PURG	Neuroblast	tetraploid	human		-10.05213730813319	-0.1967511971397258	-19.27500421012661	-19.471755407266336	0.1786050266898097	0.8213949733101903
CYP7B1	Neuroblast	tetraploid	human		-10.002933058960606	0.4116232428883818	-19.2130941753978	-18.801470932509417	0.337426141553659	0.662573858446341
TNKS	Neuroblast	tetraploid	human		-7.549729053203262	-1.0525587606943425	-15.377559561304684	-16.430118321999025	0.650956513257124	0.349043486742876
VCPIP1	Neuroblast	tetraploid	human		-10.85179874949523	-0.3744552080813115	-20.19835500968603	-20.57281021776734	0.3123361895524948	0.6876638104475051
MSRA	Neuroblast	tetraploid	human		-9.399811503675329	0.760649995702536	-18.40623886817973	-17.645588872477198	0.5326374553860428	0.4673625446139573
RIMS2	Neuroblast	tetraploid	human		-7.674661520099953	1.2213585584528044	-15.608371301590411	-14.387012743137609	0.7051706481877562	0.2948293518122438
KBTBD11	Neuroblast	tetraploid	human		-10.65979592830904	-0.3103279742869525	-19.99088590106648	-20.301213875353422	0.266793556075115	0.733206443924885
RMDN1	Neuroblast	tetraploid	human		-10.425696947079096	-0.3382675268284992	-19.725761760581605	-20.064029287410104	0.2869954854555567	0.7130045145444432
FAM91A1	Neuroblast	tetraploid	human		-10.074125129474664	-0.1677493828740566	-19.302478895785804	-19.47022827865986	0.1544342786167787	0.8455657213832213
CLVS1	Neuroblast	tetraploid	human		-8.51949772396708	1.5514886253174005	-17.069258336822354	-15.517769711504954	0.7880677488259917	0.2119322511740083
SAMD12	Neuroblast	tetraploid	human		-9.027816109355042	0.9778555183075284	-17.86433543314828	-16.886479914840752	0.6238831897602469	0.3761168102397531
PLEC	Neuroblast	tetraploid	human		-10.590029794108991	-0.2426039410909517	-19.91327218762431	-20.155876128715263	0.2154178069887224	0.7845821930112777
CA8	Neuroblast	tetraploid	human		-9.65843202374044	1.7197484433216523	-18.763089283893304	-17.043340840571652	0.8208888011369373	0.1791111988630626
GRINA	Neuroblast	tetraploid	human		-10.953138423787056	-0.3841309010766203	-20.304231584439417	-20.68836248551604	0.3189577278222204	0.6810422721777796
ZHX2	Neuroblast	tetraploid	human		-9.545387786929853	0.5121127680659718	-18.609115741604835	-18.097002973538864	0.4007717897710318	0.5992282102289682
MROH1	Neuroblast	tetraploid	human		-10.44908760506439	0.0262754748675853	-19.75285359677119	-19.726578121903604	0.0259332782550464	0.9740667217449536
PUF60	Neuroblast	tetraploid	human		-10.58883079150528	-0.4612559071688267	-19.91192793700112	-20.37318384416994	0.3695086904946508	0.6304913095053492
TDRP	Neuroblast	tetraploid	human		-9.932660211608448	0.4973672328834801	-19.1236509169258	-18.62628368404232	0.3918703823930246	0.6081296176069755
SCRIB	Neuroblast	tetraploid	human		-11.010996672691078	-0.6698672246945279	-20.363556517319523	-21.03342374201405	0.4882234754400022	0.5117765245599978
PLAG1	Neuroblast	tetraploid	human		-9.557917636318331	-0.0120941443942861	-18.626335835288582	-18.638429979682872	0.0120213041724032	0.9879786958275968
ADGRB1	Neuroblast	tetraploid	human		-11.03827235409899	0.8402889143125698	-20.3912403687469	-19.55095145443433	0.5684141859040028	0.4315858140959971
EXT1	Neuroblast	tetraploid	human		-7.35170606936965	-0.0513950958824018	-15.003912463531664	-15.055307559414064	0.0500967064975922	0.9499032935024077
CLN8	Neuroblast	tetraploid	human		-10.78774808000322	-0.1183742004345234	-20.1301446172506	-20.248518817685124	0.1116364356219292	0.8883635643780707
KCNB2	Neuroblast	tetraploid	human		-6.600325059483091	0.7895342079143807	-13.499121845809691	-12.709587637895313	0.5459437581626592	0.4540562418373408
CSMD1	Neuroblast	tetraploid	human		-10.165748880751517	3.96481895791481	-19.41569673843728	-15.45087778052247	0.9810285290638004	0.0189714709361994
ZNF623	Neuroblast	tetraploid	human		-10.199559283605256	-0.3930168944361512	-19.456958320401124	-19.84997521483728	0.3249826565476096	0.6750173434523904
RBM12B	Neuroblast	tetraploid	human		-9.668892058781122	-0.4147290425383225	-18.77717893991986	-19.191907982458183	0.3394807709261108	0.6605192290738892
KCNQ3	Neuroblast	tetraploid	human		-8.690237904029534	1.4812819043121692	-17.343349476938748	-15.86206757262658	0.7726539343943554	0.2273460656056445
PTP4A3	Neuroblast	tetraploid	human		-10.960961689448142	-0.1404370971814614	-20.31230091595588	-20.45273801313733	0.1310216756005051	0.8689783243994949
CDCA2	Neuroblast	tetraploid	human		-9.870612483756828	1.0041462453717462	-19.04367507430828	-18.039528828936533	0.6336427194524885	0.3663572805475114
RALYL	Neuroblast	tetraploid	human		-8.596867890804445	3.0101733803933506	-17.19434276029162	-14.184169379898268	0.9507168667093604	0.0492831332906396
HSF1	Neuroblast	tetraploid	human		-10.351634794359065	-0.216721037354457	-19.63910008889229	-19.855821126246752	0.1948454539784833	0.8051545460215166
NRBP2	Neuroblast	tetraploid	human		-9.974674291109226	-0.2869874812863315	-19.17727125210392	-19.464258733390245	0.2494788756626842	0.7505211243373158
MYBL1	Neuroblast	tetraploid	human		-11.076663439537626	0.2878317122699627	-20.42989843746712	-20.14206672519716	0.250112221467027	0.7498877785329731
YTHDF3	Neuroblast	tetraploid	human		-9.236917001743388	-0.6459466815146548	-18.173097628588327	-18.81904431010298	0.4758339111947925	0.5241660888052074
POMK	Neuroblast	tetraploid	human		-10.143016477284291	-0.3919564834317057	-19.38779774641397	-19.779754229845675	0.3242664810753551	0.6757335189246448
NKAIN3	Neuroblast	tetraploid	human		-6.435631952400419	0.7212646787286835	-13.150887097039783	-12.4296224183111	0.5138629401695541	0.4861370598304459
ANKRD46	Neuroblast	tetraploid	human		-10.184794364565269	-0.2222509232898169	-19.43897379250528	-19.661224715795097	0.1992855787717176	0.8007144212282824
TCEA1	Neuroblast	tetraploid	human		-9.584616350028815	-0.2089213565881422	-18.662900802522906	-18.871822159111048	0.1885409509576736	0.8114590490423264
CIBAR1	Neuroblast	tetraploid	human		-10.329108853044085	-0.2093845427332147	-19.61247660884313	-19.821861151576343	0.1889167205141394	0.8110832794858607
C8orf76	Neuroblast	tetraploid	human		-10.500121515407136	-0.2555154537198767	-19.811499447443968	-20.067014901163844	0.2254828327033072	0.7745171672966928
ZNF250	Neuroblast	tetraploid	human		-10.692742965398851	-0.3344861545353411	-20.02712614909491	-20.361612303630253	0.2842942459619735	0.7157057540380265
ENTPD4	Neuroblast	tetraploid	human		-9.270242249841823	-0.5980960511244433	-18.221320798724527	-18.81941684984897	0.4501424592499953	0.5498575407500047
GTF2E2	Neuroblast	tetraploid	human		-10.176188991563093	-0.0685758587222658	-19.428467416740126	-19.497043275462392	0.0662773735885101	0.9337226264114896
RAD54B	Neuroblast	tetraploid	human		-10.47996934055589	-0.0276814141820125	-19.78841739880509	-19.816098812987107	0.0273017947030596	0.9726982052969404
KIF13B	Neuroblast	tetraploid	human		-9.29961569920454	-0.073019437290764	-18.26360087840482	-18.336620315695583	0.0704172387202306	0.9295827612797692
DLGAP2	Neuroblast	tetraploid	human		-9.799321027752242	2.598725481368572	-18.95062503893862	-16.35189955757005	0.9256316983758562	0.0743683016241438
MAK16	Neuroblast	tetraploid	human		-10.811517549872486	-0.3493086848385154	-20.155574572950425	-20.50488325778894	0.2948245802908494	0.7051754197091504
ZNF251	Neuroblast	tetraploid	human		-9.187155204210187	-0.4265324272720576	-18.10058566262346	-18.52711808989552	0.3472313022758047	0.6527686977241953
ASPH	Neuroblast	tetraploid	human		-8.350391566150172	-0.2558586138227703	-16.790779864983655	-17.046638478806425	0.2257485704962177	0.7742514295037823
CNOT7	Neuroblast	tetraploid	human		-10.118756509434562	-0.3660671391174687	-19.357884941250525	-19.723952080368	0.3065437583932768	0.6934562416067233
TOX	Neuroblast	tetraploid	human		-9.134615445686675	1.9926683327325063	-18.023370050719823	-16.030701717987316	0.8636688372294379	0.1363311627705622
TRIQK	Neuroblast	tetraploid	human		-9.555944578114907	-0.0823999397798935	-18.623626751575987	-18.70602669135588	0.0790964209382891	0.9209035790617108
ZBTB10	Neuroblast	tetraploid	human		-9.72222118096797	-0.260399770977184	-18.848598242225485	-19.10899801320267	0.2292565966370476	0.7707434033629526
PDE7A	Neuroblast	tetraploid	human		-7.813400037320392	-0.8179013718464462	-15.860227266401424	-16.67812863824787	0.5586430726619243	0.4413569273380758
XKR4	Neuroblast	tetraploid	human		-8.673792157836703	1.666283530467265	-17.317258468140626	-15.65097493767336	0.8110520182171956	0.1889479817828043
FBXO16	Neuroblast	tetraploid	human		-9.28505118132949	0.2222600133646395	-18.242663052937285	-18.02040303957265	0.1992928572926369	0.800707142707363
UBXN2B	Neuroblast	tetraploid	human		-9.752992204437176	-0.3334675635702311	-18.88949166376432	-19.222959227334545	0.2835648631389192	0.7164351368610808
EBF2	Neuroblast	tetraploid	human		-7.20660244862079	1.0483801702127986	-14.724044790314014	-13.675664620101216	0.6494949519593582	0.3505050480406417
PPP2R2A	Neuroblast	tetraploid	human		-8.904123423925862	-0.3270790314196752	-17.676667181208856	-18.00374621262853	0.2789732429934364	0.7210267570065636
JRK	Neuroblast	tetraploid	human		-10.186002121782954	-0.4758468771383911	-19.44044690819805	-19.916293785336443	0.3786413808266901	0.6213586191733098
MSC-AS1	Neuroblast	tetraploid	human		-9.66493410196567	1.1524915771977715	-18.77185071557433	-17.61935913837656	0.6841511735575545	0.3158488264424456
PNMA2	Neuroblast	tetraploid	human		-10.262108271653108	-0.0161548307529171	-19.532556711998044	-19.54871154275096	0.0160250413232275	0.9839749586767724
GS1-24F4.2	Neuroblast	tetraploid	human		-10.707014483482412	0.5262546710045052	-20.042741969590523	-19.51648729858601	0.4091863775780557	0.5908136224219442
SLCO5A1-AS1	Neuroblast	tetraploid	human		-10.88496408886835	0.2199451833883295	-20.233280945538155	-20.013335762149826	0.1974372094704646	0.8025627905295355
BAALC-AS1	Neuroblast	tetraploid	human		-11.159631139973104	0.7026252291595831	-20.51221487860507	-19.80958964944549	0.5047166367344788	0.4952833632655212
ENSG00000247134	Neuroblast	tetraploid	human		-9.185989510121724	0.0844957306496248	-18.0988797931759	-18.014384062526275	0.0810244212028113	0.9189755787971886
CASC9	Neuroblast	tetraploid	human		-8.429555476101964	1.1280118084058195	-16.92201294387211	-15.794001135466292	0.6763238526893314	0.3236761473106686
PVT1	Neuroblast	tetraploid	human		-8.381894505708255	1.4005164849009777	-16.843186662238452	-15.442670177337474	0.7535303667818677	0.2464696332181322
MCPH1-AS1	Neuroblast	tetraploid	human		-9.504944058534807	-0.0453970769163163	-18.553271542431293	-18.59866861934761	0.0443820473428684	0.9556179526571316
TRMT9B	Neuroblast	tetraploid	human		-7.296536360229435	0.3884370774211538	-14.898109482905848	-14.509672405484697	0.3218841106619905	0.6781158893380095
RIPK2-DT	Neuroblast	tetraploid	human		-8.274141483472826	-0.0154565344302177	-16.66293159721367	-16.67838813164389	0.0153376952702748	0.9846623047297252
LINC01301	Neuroblast	tetraploid	human		-10.875943709164734	0.4029262277691358	-20.223808282811085	-19.82088205504195	0.3316385959833228	0.6683614040166772
ENSG00000253164	Neuroblast	tetraploid	human		-10.470339145555045	0.5857748938204992	-19.77735210778712	-19.191577213966617	0.4433256688606892	0.5566743311393109
MAILR	Neuroblast	tetraploid	human		-10.071296772956122	0.3603552771837393	-19.29895135847408	-18.93859608129033	0.3025714983834632	0.6974285016165368
PCAT1	Neuroblast	tetraploid	human		-9.945826612617587	1.6752702918147264	-19.14050082634549	-17.465230534530765	0.8127424415442556	0.1872575584557444
ADAM7-AS1	Neuroblast	tetraploid	human		-9.253047409264685	2.1200014866085226	-18.196472905323724	-16.0764714187152	0.8799685499284525	0.1200314500715474
ENSG00000253553	Neuroblast	tetraploid	human		-8.44064914569921	0.6433157370636415	-16.940281208226576	-16.296965471162935	0.4744530436356352	0.5255469563643648
LINC01414	Neuroblast	tetraploid	human		-7.901168382911924	2.0789372258486534	-16.017130570804486	-13.938193344955833	0.874936944622526	0.1250630553774739
ENSG00000253636	Neuroblast	tetraploid	human		-9.44553786458166	1.7880074635231722	-18.470520631470333	-16.68251316794716	0.8327068244517127	0.1672931755482873
ENSG00000253706	Neuroblast	tetraploid	human		-10.786205317599256	1.0238407591657932	-20.128489317090803	-19.10464855792501	0.6407873619045987	0.3592126380954014
PRKDC	Neuroblast	tetraploid	human		-7.4245833070749825	-0.3431097280942907	-15.14253614393105	-15.48564587202534	0.2904396514164256	0.7095603485835744
ENSG00000253796	Neuroblast	tetraploid	human		-10.350348722084435	0.7356981695519025	-19.637583408195542	-18.90188523864364	0.5208292002984818	0.4791707997015181
VPS13B-DT	Neuroblast	tetraploid	human		-10.755996389421291	0.0043097319235983	-20.09595977462657	-20.09165004270297	0.0043004583559518	0.9956995416440484
LYN	Neuroblast	tetraploid	human		-11.118529974848265	0.6184238364406341	-20.471646245193497	-19.853222408752863	0.4612070054292053	0.5387929945707949
PINX1	Neuroblast	tetraploid	human		-9.928088711982326	-0.0595532778578232	-19.11779057659965	-19.177343854457472	0.0578146653623063	0.9421853346376936
LINC02055	Neuroblast	tetraploid	human		-11.033574192763831	2.0064851540025934	-20.38648484045624	-18.37999968645364	0.8655395471462062	0.1344604528537938
ENSG00000254202	Neuroblast	tetraploid	human		-8.862112308044878	3.4756539589820097	-17.612078154428797	-14.136424195446788	0.9690584073269888	0.030941592673011
ENSG00000254277	Neuroblast	tetraploid	human		-9.106947531565668	2.67714489314176	-17.98243690323882	-15.30529201009706	0.93124081099702	0.0687591890029798
ENSG00000254339	Neuroblast	tetraploid	human		-10.705825072382853	1.6530542362194574	-20.041442420256743	-18.38838818403729	0.8085357623221167	0.1914642376778833
MIR2052HG	Neuroblast	tetraploid	human		-10.57094849883513	1.1171887002529353	-19.8918377476826	-18.774649047429666	0.672801644502868	0.3271983554971321
MIR124-2HG	Neuroblast	tetraploid	human		-10.26947919873714	0.5102608886943968	-19.5414025454284	-19.031141656734004	0.3996610632613199	0.6003389367386801
EPPK1	Neuroblast	tetraploid	human		-9.906069752748532	0.121747668942966	-19.08949240168097	-18.967744732738005	0.1146282528924221	0.8853717471075778
PRAG1	Neuroblast	tetraploid	human		-9.087795750292017	1.5016869011607952	-17.953993522049256	-16.45230662088846	0.7772459210826179	0.2227540789173821
NEFL	Neuroblast	tetraploid	human		-10.049141770129047	1.0222923399063004	-19.27125203325549	-18.24895969334919	0.6402307192906638	0.3597692807093361
ENSG00000286681	Neuroblast	tetraploid	human		-11.157613037523516	-0.0104986032525394	-20.510232545256432	-20.52073114850897	0.0104436852727963	0.9895563147272036
ENSG00000287352	Neuroblast	tetraploid	human		-10.083836646948802	1.6926657133837608	-19.31457628297685	-17.62191056959309	0.8159716971534059	0.184028302846594
C8orf44	Neuroblast	tetraploid	human		-10.333213082318522	-0.2251246547495	-19.617336633030263	-19.842461287779763	0.2015833138761074	0.7984166861238926
ENSG00000289405	Neuroblast	tetraploid	human		-9.661846883850378	0.0102066737164285	-18.76769203154494	-18.75748535782851	0.0101547623863722	0.9898452376136276
ZNF252P	Neuroblast	tetraploid	human		-9.559129857718908	-0.3042160065439141	-18.627999790214027	-18.93221579675794	0.2622984991124384	0.7377015008875616
RABGAP1	Neuroblast	tetraploid	human		-8.189593532558378	-0.8375142781546714	-16.519511927519233	-17.357026205673904	0.5672150294568769	0.4327849705431232
ERP44	Neuroblast	tetraploid	human		-9.64176068261607	-0.2884498193954883	-18.740577829742293	-19.02902764913778	0.2505755892260732	0.7494244107739267
TNC	Neuroblast	tetraploid	human		-7.966418928433629	1.304810722740827	-16.132560887405486	-14.82775016466466	0.7287761333023998	0.2712238666976002
CNTLN	Neuroblast	tetraploid	human		-8.76456507942772	0.2984659286013809	-17.46044576884177	-17.161979840240388	0.2580444391168707	0.7419555608831293
HSPA5	Neuroblast	tetraploid	human		-8.632237944641984	0.0695672519236794	-17.251039132866232	-17.181471880942553	0.0672026011444054	0.9327973988555944
FAM120A	Neuroblast	tetraploid	human		-9.582046292397424	-0.3566290892934738	-18.65938856923873	-19.016017658532206	0.2999679010123808	0.7000320989876192
RC3H2	Neuroblast	tetraploid	human		-9.049103103859522	-0.5526342046835709	-17.896255889979052	-18.448890094662623	0.4245679935314417	0.5754320064685582
MSANTD3	Neuroblast	tetraploid	human		-10.962759888448858	-0.3279841231493101	-20.31415356337968	-20.642137686528987	0.2796255431077993	0.7203744568922006
ELP1	Neuroblast	tetraploid	human		-9.174828515671154	-0.535165394984837	-18.082530081257097	-18.61769547624193	0.4144275686083724	0.5855724313916276
SLC44A1	Neuroblast	tetraploid	human		-9.770797127158112	0.4081767267051148	-18.91304816893896	-18.50487144223385	0.3351386303200157	0.6648613696799843
FRMPD1	Neuroblast	tetraploid	human		-9.157032123670673	0.8575482719674172	-18.05639732964059	-17.198849057673172	0.5757991664953299	0.4242008335046701
GBA2	Neuroblast	tetraploid	human		-10.193421824860009	-0.3432083577855814	-19.44948899876604	-19.792697356551617	0.2905096316834357	0.7094903683165643
BRINP1	Neuroblast	tetraploid	human		-10.6378087245943	1.3097283097471897	-19.96655363450388	-18.65682532475669	0.7301066261766149	0.269893373823385
RFX3	Neuroblast	tetraploid	human		-7.205686479696112	-0.4584758253635144	-14.72226180583822	-15.180737631201731	0.367753434329333	0.6322465656706671
PUM3	Neuroblast	tetraploid	human		-8.47207611937596	-0.0042039248958438	-16.991869901501172	-16.996073826397012	0.0041951007732258	0.9958048992267742
CDC14B	Neuroblast	tetraploid	human		-9.164431371171132	0.0723444449959841	-18.06727198923777	-17.99492754424179	0.0697895657056137	0.9302104342943862
ZNF510	Neuroblast	tetraploid	human		-9.8338955966229	-0.3644587955916912	-18.99590682867755	-19.36036562426924	0.3054275451501225	0.6945724548498775
TRPM3	Neuroblast	tetraploid	human		-8.29935904889924	2.0273839011668127	-16.705370791273992	-14.67798689010718	0.8683204423273143	0.1316795576726857
TUT7	Neuroblast	tetraploid	human		-9.922280932014706	-0.3072915262640414	-19.110338058729152	-19.4176295849932	0.2645638293065308	0.7354361706934692
DNAJA1	Neuroblast	tetraploid	human		-9.816700232515483	-0.1833236522671626	-18.973422774447705	-19.156746426714868	0.1675013279526782	0.8324986720473216
B4GALT1	Neuroblast	tetraploid	human		-10.551503523183891	0.0265974181257107	-19.869903394001685	-19.84330597587597	0.0262468219947217	0.9737531780052784
CHMP5	Neuroblast	tetraploid	human		-11.051679636823009	-0.2005239014477027	-20.40478175022304	-20.60530565167074	0.1816980688088224	0.8183019311911776
NFX1	Neuroblast	tetraploid	human		-9.14442586819526	-0.429652627019383	-18.037839176848408	-18.46749180386779	0.3492648967411743	0.6507351032588257
SPTLC1	Neuroblast	tetraploid	human		-9.946445846558166	-0.5697694253072355	-19.1412922594284	-19.71106168473564	0.4343441504120368	0.5656558495879632
EPB41L4B	Neuroblast	tetraploid	human		-10.74447975323273	0.289338894453614	-20.08349982594029	-19.79416093148668	0.251241587672469	0.7487584123275309
TMEM38B	Neuroblast	tetraploid	human		-10.2159200827689	0.2736006221956836	-19.47682460342369	-19.20322398122801	0.2393642043387925	0.7606357956612073
PSMD5	Neuroblast	tetraploid	human		-10.631406564204664	-0.2985779390257228	-19.959446475533667	-20.25802441455939	0.2581275412198502	0.7418724587801497
NUP188	Neuroblast	tetraploid	human		-9.256559218491969	-0.4677547070978853	-18.201553606733583	-18.66930831383147	0.3735928419562247	0.6264071580437753
SH2D3C	Neuroblast	tetraploid	human		-10.754699316099916	-0.0286367588398767	-20.09455807670276	-20.12319483554263	0.028230612995764	0.971769387004236
TBC1D2	Neuroblast	tetraploid	human		-10.8836220738021	0.1659691613168908	-20.2318728986442	-20.06590373732731	0.1529276436174204	0.8470723563825796
IFT74	Neuroblast	tetraploid	human		-9.7785312387872	-0.2987822270009559	-18.923256561422903	-19.22203878842386	0.2582790813628941	0.7417209186371059
JAK2	Neuroblast	tetraploid	human		-9.920921520480428	0.2760106149188601	-19.10859247927785	-18.832581864358986	0.2411951239336985	0.7588048760663014
ABL1	Neuroblast	tetraploid	human		-8.037878094237206	-0.5794293694798968	-16.25778276969666	-16.837212139176557	0.4397820471643119	0.5602179528356881
PCSK5	Neuroblast	tetraploid	human		-9.431765056864354	1.0299021793225902	-18.45121260931983	-17.421310429997238	0.6429581150599948	0.3570418849400052
ERMP1	Neuroblast	tetraploid	human		-10.52884920537233	-0.1386618546333302	-19.844232492754585	-19.982894347387912	0.1294776582084384	0.8705223417915616
MTAP	Neuroblast	tetraploid	human		-8.20104105368941	-0.1273095041110856	-16.53903256905268	-16.666342073163765	0.1195388759156651	0.8804611240843349
SLC1A1	Neuroblast	tetraploid	human		-11.09225399587788	0.5942930431966075	-20.445494752894056	-19.85120170969745	0.4480473653590928	0.5519526346409073
LHX2	Neuroblast	tetraploid	human		-9.599554410859444	1.4795560316057816	-18.683283209580363	-17.20372717797458	0.7722612252392941	0.2277387747607059
FKTN	Neuroblast	tetraploid	human		-9.495157323271684	-0.252481461119288	-18.53969817311761	-18.792179634236906	0.2231293849825268	0.7768706150174733
FSD1L	Neuroblast	tetraploid	human		-8.682087398845503	-0.564082233177743	-17.330427030897656	-17.8945092640754	0.4311179917197067	0.5688820082802932
SPIN1	Neuroblast	tetraploid	human		-8.48794465417773	-0.7187177022209781	-17.017827215437816	-17.736544917658794	0.5126231823518241	0.487376817648176
TMEM245	Neuroblast	tetraploid	human		-8.64301696092104	-0.4602665830667333	-17.268256660160496	-17.72852324322723	0.3688846215936955	0.6311153784063045
PRUNE2	Neuroblast	tetraploid	human		-9.922485984806046	1.0120836787904466	-19.11060132171693	-18.09851764292649	0.6365391456722453	0.3634608543277546
MEGF9	Neuroblast	tetraploid	human		-9.037345661228407	0.0964141988761469	-17.87863893611851	-17.782224737242363	0.0919121907881622	0.9080878092118376
CORO2A	Neuroblast	tetraploid	human		-8.781592771233486	0.5356604342394533	-17.48708172904294	-16.951421294803488	0.4147173782088496	0.5852826217911504
TGFBR1	Neuroblast	tetraploid	human		-9.087281908192676	-0.6247942852926869	-17.95322915376386	-18.578023439056548	0.464628449006388	0.535371550993612
TLE4	Neuroblast	tetraploid	human		-8.498331938062057	0.8679729408822965	-17.034785181135188	-16.16681224025289	0.5801983498833104	0.4198016501166897
PTGR1	Neuroblast	tetraploid	human		-9.859141304737207	-0.2507505655174178	-19.028786529426004	-19.27953709494342	0.2217835386280157	0.7782164613719842
SUSD1	Neuroblast	tetraploid	human		-9.6753666714048	-0.0053569719904585	-18.78588686121397	-18.79124383320444	0.0053426490033655	0.9946573509966344
AKNA	Neuroblast	tetraploid	human		-10.882864693336614	0.3092149110857925	-20.23107805845505	-19.92186314736926	0.2659769966066845	0.7340230033933155
DNM1	Neuroblast	tetraploid	human		-8.52353641565548	-0.2835475960822436	-17.075823820814517	-17.35937141689676	0.2468927236688513	0.7531072763311486
CDC37L1	Neuroblast	tetraploid	human		-10.81560130295328	-0.2341800785908781	-20.15992973336729	-20.394109811958167	0.2087806785946088	0.7912193214053912
RIC1	Neuroblast	tetraploid	human		-8.970657996733125	-0.3860822761138003	-17.778078259498756	-18.16416053561256	0.3202854008960657	0.6797145991039344
KDM4C	Neuroblast	tetraploid	human		-8.686292383238374	0.7304973926643006	-17.337095964646764	-16.606598571982463	0.5183306483041987	0.4816693516958013
ELAVL2	Neuroblast	tetraploid	human		-7.447945906105018	0.8678035339089866	-15.186701118617568	-14.31889758470858	0.5801272265321478	0.4198727734678522
NCS1	Neuroblast	tetraploid	human		-9.763638229243874	-0.2813873041603507	-18.90358600568496	-19.184973309845308	0.2452640335137876	0.7547359664862124
FUBP3	Neuroblast	tetraploid	human		-9.039132094633732	-0.5827074606987138	-17.88131784028284	-18.46402530098156	0.4416154859844519	0.5583845140155481
MPDZ	Neuroblast	tetraploid	human		-8.14012907300579	-0.5878059430711708	-16.434796175863486	-17.022602118934657	0.4444551544351272	0.5555448455648728
RIGI	Neuroblast	tetraploid	human		-10.752919539664266	-0.0405049044471751	-20.09263407184012	-20.133138976287288	0.0396955452626067	0.9603044547373932
PIP5K1B	Neuroblast	tetraploid	human		-10.845009928891924	0.942691811203474	-20.19117271438874	-19.248480903185264	0.6104222470791891	0.3895777529208108
GLIS3	Neuroblast	tetraploid	human		-8.574777796954871	2.899997197836313	-17.158778644273863	-14.258781446437547	0.9449766257593076	0.0550233742406924
RAPGEF1	Neuroblast	tetraploid	human		-9.207761045964835	0.1359710033741914	-18.130685398073915	-17.994714394699724	0.1271320576531281	0.8728679423468718
APBA1	Neuroblast	tetraploid	human		-10.29218403510565	1.197617630362771	-19.568567270979955	-18.370949640617184	0.6980873767215059	0.3019126232784941
SETX	Neuroblast	tetraploid	human		-8.297019990017128	-0.6771695430678585	-16.70144086565328	-17.378610408721137	0.4919470187628008	0.5080529812371992
SH3GL2	Neuroblast	tetraploid	human		-10.963301784759633	1.4583224302629674	-20.31471171330969	-18.856389283046724	0.7673738057567694	0.2326261942432305
SHB	Neuroblast	tetraploid	human		-10.70955227933919	0.7514741684573921	-20.04551360887624	-19.29403944041885	0.5283292821164498	0.4716707178835502
UBE2R2	Neuroblast	tetraploid	human		-8.802099720671466	-0.7069206507692735	-17.519066304545664	-18.225986955314937	0.506839524981889	0.493160475018111
ABHD17B	Neuroblast	tetraploid	human		-9.566077081339754	-0.1683734189075849	-18.63752897751175	-18.80590239641933	0.1549617774893679	0.8450382225106323
EXOSC3	Neuroblast	tetraploid	human		-10.16355244831345	-0.3734286317865596	-19.41300660614113	-19.78643523792769	0.3116298877115956	0.6883701122884043
ZFAND5	Neuroblast	tetraploid	human		-9.809496035593428	-0.4211301322871713	-18.96398137726069	-19.385111509547865	0.3436953105784526	0.6563046894215474
TJP2	Neuroblast	tetraploid	human		-10.445401029608554	0.7066894696591248	-19.74859254376128	-19.041903074102148	0.506725502416369	0.4932744975836309
PTBP3	Neuroblast	tetraploid	human		-9.320985823972006	-0.2510898718005023	-18.294228710661148	-18.54531858246165	0.2220475475704796	0.7779524524295204
RAD23B	Neuroblast	tetraploid	human		-8.710472483491625	-0.6684050997728618	-17.375360893098573	-18.043765992871435	0.4874746469221047	0.5125253530778953
FKBP15	Neuroblast	tetraploid	human		-10.160504625738437	-0.2403687739722357	-19.40927176400526	-19.649640537977497	0.2136621733325877	0.7863378266674123
CTNNAL1	Neuroblast	tetraploid	human		-9.365191074748548	0.1170318156426723	-18.35723042166234	-18.240198606019668	0.110443109110991	0.889556890889009
ABITRAM	Neuroblast	tetraploid	human		-11.126656277247177	-0.3380396672188794	-20.479699945614595	-20.81773961283348	0.2868330020142118	0.7131669979857882
SET	Neuroblast	tetraploid	human		-9.5828029187969	-0.4246606661462096	-18.66042274004896	-19.08508340619517	0.3460083310052485	0.6539916689947515
PTPA	Neuroblast	tetraploid	human		-10.71806324356029	-0.418949686229645	-20.05479733909941	-20.473747025329057	0.3422627123218459	0.6577372876781541
GLE1	Neuroblast	tetraploid	human		-10.75643920704102	-0.1498593940080041	-20.096438216843204	-20.246297610851208	0.1391709943675817	0.8608290056324183
RAB14	Neuroblast	tetraploid	human		-10.658121505699178	-0.2747097737829734	-19.98903704051921	-20.263746814302188	0.2402073970381967	0.7597926029618033
CNTRL	Neuroblast	tetraploid	human		-9.21310849160544	-0.0626026746429708	-18.13847968553034	-18.20108236017331	0.0606833861358352	0.9393166138641648
FBXW2	Neuroblast	tetraploid	human		-9.919598998539865	-0.3426871370392846	-19.10689383597621	-19.449580973015493	0.2901397341934226	0.7098602658065774
NEK6	Neuroblast	tetraploid	human		-10.911995862501213	-0.1081059976579687	-20.26154921569022	-20.36965521334819	0.102467544950044	0.897532455049956
PPP6C	Neuroblast	tetraploid	human		-9.646145290783242	-0.4353270889140787	-18.746504975153336	-19.18183206406741	0.3529470113983127	0.6470529886016873
RBM18	Neuroblast	tetraploid	human		-11.00220248307512	-0.2459429261337292	-20.35459203202052	-20.60053495815424	0.2180331464764719	0.781966853523528
HSDL2	Neuroblast	tetraploid	human		-9.99718261182078	-0.0268845678805754	-19.20582026817581	-19.232704836056385	0.0265263948395267	0.9734736051604732
MAPKAP1	Neuroblast	tetraploid	human		-8.70544123578876	-0.5339012925792871	-17.36741071257507	-17.901312005154356	0.413686877032858	0.586313122967142
INVS	Neuroblast	tetraploid	human		-8.297017696199438	-0.3021963326370951	-16.701437011083662	-17.003633343720757	0.2608070770539362	0.7391929229460638
DENND1A	Neuroblast	tetraploid	human		-7.8807142751916865	-0.3193286870126676	-15.980732755647477	-16.300061442660144	0.2733633259867906	0.7266366740132093
RCL1	Neuroblast	tetraploid	human		-9.596476457473235	-0.1004199326550257	-18.67908791407973	-18.77950784673476	0.0955424729734602	0.9044575270265398
CAAP1	Neuroblast	tetraploid	human		-9.328608271537812	-0.4511079486687385	-18.30512630512544	-18.75623425379418	0.3630779164241626	0.6369220835758374
MOB3B	Neuroblast	tetraploid	human		-9.662968728553295	0.6202338578046598	-18.76920349843891	-18.14896964063425	0.462181350201728	0.5378186497982719
SMU1	Neuroblast	tetraploid	human		-10.213149168711798	-0.4571336028257847	-19.473464583584576	-19.93059818641036	0.3669042489691112	0.6330957510308888
SLC25A51	Neuroblast	tetraploid	human		-10.462034743139627	-0.3202640978400133	-19.7677920117106	-20.088056109550607	0.2740427119971558	0.7259572880028442
CLTA	Neuroblast	tetraploid	human		-9.4978234631851	-0.3114031719638923	-18.54339819819546	-18.85480137015936	0.2675814742805222	0.7324185257194777
RECK	Neuroblast	tetraploid	human		-9.806580947829454	-0.1748303803525424	-18.960157436155928	-19.13498781650847	0.1604005787502557	0.8395994212497443
ACO1	Neuroblast	tetraploid	human		-10.18784067217668	-0.1719146585196256	-19.442688726543604	-19.61460338506323	0.1579489680161923	0.8420510319838077
DCAF10	Neuroblast	tetraploid	human		-8.893113641874072	-0.3885997776992517	-17.659782079651684	-18.048381857350936	0.3219944313309233	0.6780055686690767
CNTFR	Neuroblast	tetraploid	human		-9.54662407248245	-0.149279369387461	-18.610816503730103	-18.760095873117567	0.138671547518505	0.8613284524814949
TTF1	Neuroblast	tetraploid	human		-9.300702498324796	-0.3074203831965292	-18.2651611765289	-18.57258155972543	0.2646585892501579	0.735341410749842
GTF3C4	Neuroblast	tetraploid	human		-9.920643273337085	-0.3961682683460594	-19.10823513490753	-19.5044034032536	0.3271065402589249	0.6728934597410751
DDX31	Neuroblast	tetraploid	human		-10.151047811964126	-0.1640835568807404	-19.39766883407672	-19.56175239095746	0.1513288933929241	0.848671106607076
AIF1L	Neuroblast	tetraploid	human		-10.956274457828927	-0.0703972745325068	-20.30746804951757	-20.37786532405008	0.0679765228442248	0.9320234771557752
NUP214	Neuroblast	tetraploid	human		-8.83945063019603	-0.5645015102259272	-17.57705869812469	-18.14156020835062	0.4313564608930847	0.5686435391069153
ZNF484	Neuroblast	tetraploid	human		-10.747516325316068	-0.4579057855097161	-20.086788260775776	-20.544694046285493	0.3673929258471344	0.6326070741528657
TRAF2	Neuroblast	tetraploid	human		-10.636092462695904	-0.3615836877091531	-19.96464936083296	-20.326233048542115	0.3034277009038116	0.6965722990961883
OLFM1	Neuroblast	tetraploid	human		-9.707551663249795	0.3369491034629881	-18.8290217444256	-18.49207264096261	0.2860548236848957	0.7139451763151042
CAMSAP1	Neuroblast	tetraploid	human		-8.835654982053871	-0.6022892724706388	-17.571180971843937	-18.17347024431458	0.4524433062754687	0.5475566937245313
COL5A1	Neuroblast	tetraploid	human		-10.244567973112334	0.9492042840018086	-19.51145333713839	-18.562249053136583	0.6129511180582612	0.3870488819417389
PRDM12	Neuroblast	tetraploid	human		-9.779301182918092	0.7045131705920618	-18.92427202576395	-18.21975885517189	0.5056508205971174	0.4943491794028826
EXOSC2	Neuroblast	tetraploid	human		-10.241879576619429	-0.1964931012483575	-19.508212195129424	-19.70470529637778	0.1783930006616614	0.8216069993383386
POMT1	Neuroblast	tetraploid	human		-10.918846951293	-0.4392429160944146	-20.268685372554646	-20.70792828864906	0.3554758046881351	0.6445241953118649
HABP4	Neuroblast	tetraploid	human		-10.120502914580834	-0.3289422449112961	-19.360043074009614	-19.68898531892091	0.2803154190063954	0.7196845809936047
UBQLN1	Neuroblast	tetraploid	human		-9.14455119750598	-0.797212909880905	-18.038023869750496	-18.8352367796314	0.5494169687794338	0.4505830312205662
NAA35	Neuroblast	tetraploid	human		-9.511317189232946	-0.3730521055090072	-18.5620979695625	-18.93515007507151	0.3113706494736957	0.6886293505263041
CEMIP2	Neuroblast	tetraploid	human		-8.618345803947484	1.112361700978031	-17.228807144571824	-16.116445443593793	0.6712184402893814	0.3287815597106185
AGTPBP1	Neuroblast	tetraploid	human		-8.530378360880396	-0.5629312760407217	-17.086937322320978	-17.6498685983617	0.4304628559678905	0.5695371440321095
GOLM1	Neuroblast	tetraploid	human		-8.380501469812545	-0.6010868467978446	-16.840874390268883	-17.441961237066728	0.4517845140546593	0.5482154859453408
PSAT1	Neuroblast	tetraploid	human		-9.947248890179988	0.183583951747984	-19.14231847742664	-18.958734525678658	0.1677179987239286	0.8322820012760714
ISCA1	Neuroblast	tetraploid	human		-10.842938290491666	-0.3453700623181177	-20.18897876635717	-20.53434882867529	0.2920416837099093	0.7079583162900905
LRRC8A	Neuroblast	tetraploid	human		-10.482643092445208	-0.3191927345905619	-19.79148558141068	-20.11067831600124	0.2732645312554282	0.7267354687445717
CDK9	Neuroblast	tetraploid	human		-10.928515633911834	-0.3974009455167754	-20.278736877109026	-20.6761378226258	0.3279354896466137	0.6720645103533863
TXN	Neuroblast	tetraploid	human		-10.966924370050236	-0.4845712599761143	-20.31844111402141	-20.80301237399753	0.3840387726086636	0.6159612273913364
ODF2	Neuroblast	tetraploid	human		-9.54941751248783	-0.3222894007523997	-18.61465807523681	-18.93694747598921	0.2755115075268189	0.724488492473181
ECPAS	Neuroblast	tetraploid	human		-8.82988738545432	-0.1174492774328399	-17.562242869309966	-17.679692146742806	0.1108143876204298	0.8891856123795702
TOR1B	Neuroblast	tetraploid	human		-10.832912690678226	-0.3363559615258076	-20.178346460147967	-20.51470242167377	0.2856312272459884	0.7143687727540116
C9orf78	Neuroblast	tetraploid	human		-10.376980516782012	-0.3093517000881008	-19.66890826843668	-19.97825996852478	0.2660773960140661	0.7339226039859339
SMC2	Neuroblast	tetraploid	human		-9.361488512239436	-0.0403923712158301	-18.35197179031863	-18.39236416153446	0.0395874730184947	0.9604125269815053
RALGPS1	Neuroblast	tetraploid	human		-9.236341065332976	0.095748762997566	-18.17226184032165	-18.07651307732408	0.0913077154815378	0.908692284518462
NIBAN2	Neuroblast	tetraploid	human		-10.8935224590794	-0.3057287377023208	-20.242250081585848	-20.54797881928817	0.2634135995222216	0.7365864004777785
DAB2IP	Neuroblast	tetraploid	human		-9.543360142602344	-0.0687505741527089	-18.60632549729213	-18.675076071444835	0.0664404950887616	0.9335595049112384
STXBP1	Neuroblast	tetraploid	human		-9.052684011170536	-0.3439806039698219	-17.901614700214175	-18.245595304184	0.2910573214102542	0.7089426785897459
ANGPTL2	Neuroblast	tetraploid	human		-10.15749406669658	0.1151427163297214	-19.405580360212085	-19.290437643882363	0.1087610595204459	0.891238940479554
CDK5RAP2	Neuroblast	tetraploid	human		-8.297889954085168	-0.3353532461564406	-16.702902675260894	-17.038255921417335	0.2849145594512929	0.7150854405487069
ZFP37	Neuroblast	tetraploid	human		-10.646713187172464	-0.1871139156862469	-19.976422020204687	-20.16353593589093	0.170650744885478	0.829349255114522
SLC31A1	Neuroblast	tetraploid	human		-9.644900940986894	-0.3912473317551494	-18.744823330654384	-19.136070662409534	0.3237871135654571	0.6762128864345429
ZNF189	Neuroblast	tetraploid	human		-10.320843328132714	-0.544463538187781	-19.60267651334801	-20.1471400515358	0.4198470702346373	0.5801529297653627
STX17	Neuroblast	tetraploid	human		-10.169264684215928	-0.2141168789458909	-19.420000351613023	-19.63411723055892	0.1927459714912744	0.8072540285087257
PRPF4	Neuroblast	tetraploid	human		-10.35752160259486	-0.2118630131244678	-19.64603732271229	-19.85790033583676	0.1909244772965433	0.8090755227034566
USP20	Neuroblast	tetraploid	human		-10.52254585353319	-0.2298353783786098	-19.8370675389908	-20.06690291736941	0.2053355893201413	0.7946644106798587
ATP6V1G1	Neuroblast	tetraploid	human		-10.704515942249156	-0.4519752426499082	-20.04001166703036	-20.491986909680264	0.36363007563693	0.6363699243630702
TEX10	Neuroblast	tetraploid	human		-9.544118878700946	-0.2379879358811613	-18.60736971258496	-18.84535764846612	0.2117877998779364	0.7882122001220637
GARNL3	Neuroblast	tetraploid	human		-10.16890965284572	0.0466667259223498	-19.41956590286502	-19.37289917694267	0.0455945768203004	0.9544054231796996
TSTD2	Neuroblast	tetraploid	human		-9.312101240074208	-0.4127751724100613	-18.28150878614164	-18.694283958551697	0.3381889405118278	0.6618110594881722
GABBR2	Neuroblast	tetraploid	human		-8.666361724709754	1.2245622627727035	-17.305448520417517	-16.080886257644813	0.7061136828470973	0.2938863171529028
PSMB7	Neuroblast	tetraploid	human		-9.569295414597216	-0.4239327850521484	-18.64193942645003	-19.06587221150217	0.3455321295457188	0.6544678704542812
GOLGA1	Neuroblast	tetraploid	human		-10.102319158721464	-0.3574127630893712	-19.337535906317857	-19.69494866940723	0.3005162829203133	0.6994837170796867
NCBP1	Neuroblast	tetraploid	human		-9.61781127727859	-0.3370475096104038	-18.70812007193557	-19.04516758154598	0.2861250768224359	0.7138749231775641
ANP32B	Neuroblast	tetraploid	human		-9.760482742457924	-0.21940240751983	-18.899411319330888	-19.11881372685072	0.1970014795136541	0.8029985204863459
PDCL	Neuroblast	tetraploid	human		-10.468795928425148	-0.4667593233853786	-19.775576816368204	-20.242336139753583	0.3729690160521447	0.6270309839478553
CTSV	Neuroblast	tetraploid	human		-9.95519619482414	1.9641077642040123	-19.15246593969735	-17.188358175493338	0.8597190054805524	0.1402809945194477
RANBP6	Neuroblast	tetraploid	human		-10.737432201621294	-0.3765896922960969	-20.07585905921347	-20.452448751509568	0.3138024317089191	0.686197568291081
POLR1E	Neuroblast	tetraploid	human		-10.356463251915743	0.1575076244428678	-19.64479074626426	-19.48728312182139	0.1457296997514487	0.8542703002485513
PLAA	Neuroblast	tetraploid	human		-9.925014098586065	-0.3246439271433061	-19.113846271213607	-19.43849019835692	0.2772153281697845	0.7227846718302154
UBAP2	Neuroblast	tetraploid	human		-8.418036822232729	-0.5647488678832033	-16.90301307327167	-17.467761941154873	0.4314971018317197	0.5685028981682801
APTX	Neuroblast	tetraploid	human		-9.20495404661609	-0.1915959322350567	-18.12659120203877	-18.318187134273835	0.174359584223259	0.8256404157767409
RNF38	Neuroblast	tetraploid	human		-8.101131210409863	-0.2825380699146506	-16.36758530944036	-16.650123379355012	0.2461320582751827	0.7538679417248173
TLN1	Neuroblast	tetraploid	human		-9.533054210241392	-0.444426175216364	-18.592127983465254	-19.03655415868161	0.3588078975922861	0.6411921024077138
DNAJB5	Neuroblast	tetraploid	human		-10.527109549253758	-0.2302358708960348	-19.842256012399428	-20.072491883295463	0.2056537827491858	0.7943462172508142
TMEM8B	Neuroblast	tetraploid	human		-10.937296610007186	-0.3347241081059131	-20.28784576510089	-20.622569873206803	0.2844645304409224	0.7155354695590774
GRHPR	Neuroblast	tetraploid	human		-10.748681830597258	-0.2821981091333754	-20.088049839274333	-20.37024794840771	0.2458757291722832	0.7541242708277167
IGFBPL1	Neuroblast	tetraploid	human		-9.008121691363366	1.2999249771620534	-17.834704636249928	-16.534779659087874	0.7274477600904616	0.2725522399095384
DENND4C	Neuroblast	tetraploid	human		-8.68996994721665	-0.5792186230858859	-17.342924894980186	-17.922143518066072	0.4396639708092456	0.5603360291907544
RGS3	Neuroblast	tetraploid	human		-10.822112925445415	0.0871252466946934	-20.166865703986844	-20.07974045729215	0.083437707953642	0.916562292046358
VLDLR	Neuroblast	tetraploid	human		-10.808602129586372	0.391782017850069	-20.152462903889468	-19.7606808860394	0.3241485785492772	0.6758514214507229
AK3	Neuroblast	tetraploid	human		-9.453804653175723	-0.2566562754254918	-18.48208757107048	-18.738743846495964	0.2263659148836954	0.7736340851163047
UHRF2	Neuroblast	tetraploid	human		-8.553105546638415	-0.3061788439608825	-17.12377154535323	-17.42995038931411	0.2637450670676436	0.7362549329323564
NFIB	Neuroblast	tetraploid	human		-10.274628957017892	2.030453618069366	-19.547574893688964	-17.517121275619598	0.8687240415066797	0.1312759584933202
PLIN2	Neuroblast	tetraploid	human		-10.249984227005871	-0.0693811855590523	-19.517977840668927	-19.58735902622798	0.0670290227754195	0.9329709772245808
HAUS6	Neuroblast	tetraploid	human		-9.658706841477374	-0.3841758333762861	-18.763459804534776	-19.147635637911065	0.3189883279302072	0.6810116720697927
C9orf72	Neuroblast	tetraploid	human		-10.06383185045983	-0.3061408639581665	-19.28963170485329	-19.59577256881146	0.2637171035722676	0.7362828964277324
ZCCHC7	Neuroblast	tetraploid	human		-8.117082666548129	-0.2351078792124319	-16.39512169086966	-16.630229570082093	0.2095144319317576	0.7904855680682423
FBXO10	Neuroblast	tetraploid	human		-9.13733145515931	-0.1943695378137207	-18.02737816989296	-18.221747707706683	0.1766464122409284	0.8233535877590715
SIGMAR1	Neuroblast	tetraploid	human		-10.490125894875224	-0.2919148455877653	-19.800062972863834	-20.0919778184516	0.2531678706832982	0.7468321293167017
CEP78	Neuroblast	tetraploid	human		-9.157226430501488	-0.2537607302377687	-18.056683072784416	-18.310443803022185	0.2241225761545272	0.7758774238454726
SHC3	Neuroblast	tetraploid	human		-10.466199769446783	0.7085776794914442	-19.77258892719072	-19.06401124769928	0.5076560293811867	0.4923439706188133
AUH	Neuroblast	tetraploid	human		-8.864138654576843	-0.1366643898750936	-17.615203397966393	-17.751867787841487	0.1277370827190745	0.8722629172809255
MFSD14B	Neuroblast	tetraploid	human		-10.25674200626735	-0.2298536466627183	-19.52610833091388	-19.7559619775766	0.2053501063427656	0.7946498936572346
AOPEP	Neuroblast	tetraploid	human		-8.25380186879123	-0.5437877577026384	-16.628588581007108	-17.172376338709746	0.4194548817045513	0.5805451182954487
PLPPR1	Neuroblast	tetraploid	human		-9.380859931100828	2.1670312269260847	-18.379447372557863	-16.212416145631778	0.8854829119974471	0.1145170880025528
ZNF462	Neuroblast	tetraploid	human		-7.777524318952015	-0.3112208175129822	-15.795551212964655	-16.10677203047764	0.267447902324078	0.7325520976759221
INIP	Neuroblast	tetraploid	human		-10.735172100376362	-0.1678184905577353	-20.07340615187925	-20.24122464243699	0.1544927116860713	0.8455072883139287
UGCG	Neuroblast	tetraploid	human		-10.753246885132125	-0.25685246331809	-20.09298800252544	-20.349840465843528	0.2265176776370023	0.7734823223629976
SNX30	Neuroblast	tetraploid	human		-9.417337841697346	-0.2491885601476475	-18.4309375480142	-18.680126108161847	0.2205670104720997	0.7794329895279003
GSN	Neuroblast	tetraploid	human		-10.88353074541621	-0.1902776470601992	-20.231777060614466	-20.42205470767466	0.1732704369577643	0.8267295630422358
MRRF	Neuroblast	tetraploid	human		-10.293284054504316	-0.0644075899827249	-19.569880171877063	-19.634287761859788	0.062377244006215	0.937622755993785
NR6A1	Neuroblast	tetraploid	human		-7.840408899974101	0.6441268609980497	-15.908711140302934	-15.264584279304884	0.4748791545128698	0.5251208454871302
CRB2	Neuroblast	tetraploid	human		-10.671524705300632	0.2705613329791738	-20.003817381856845	-19.73325604887767	0.237048895503022	0.762951104496978
ASTN2	Neuroblast	tetraploid	human		-7.802957788636692	1.6269337001259476	-15.841434578674573	-14.214500878548623	0.8034687250184372	0.1965312749815629
SURF4	Neuroblast	tetraploid	human		-9.60857909669534	-0.5136414049764824	-18.695570664996826	-19.209212069973304	0.4016870923701037	0.5983129076298963
SURF6	Neuroblast	tetraploid	human		-10.623362930901598	-0.3085881912090436	-19.95050291237069	-20.25909110357973	0.2655168256163759	0.7344831743836241
MED22	Neuroblast	tetraploid	human		-11.12005083874239	-0.3968703826392499	-20.473154746841736	-20.870025129480982	0.327578822557326	0.672421177442674
REXO4	Neuroblast	tetraploid	human		-10.52463133469116	-0.4227807904907906	-19.839439156505385	-20.262219946996176	0.3447777516822013	0.6552222483177986
GTF3C5	Neuroblast	tetraploid	human		-10.24290102062757	-0.4373220545035608	-19.50944385998229	-19.94676591448585	0.3542365731018401	0.6457634268981599
CIZ1	Neuroblast	tetraploid	human		-10.188915234059554	-0.3883807185096337	-19.4439986011606	-19.832379319670228	0.3218458917116038	0.6781541082883962
SLC25A25	Neuroblast	tetraploid	human		-10.618885985346065	-0.3454177365714414	-19.94551824390428	-20.29093598047572	0.2920754342894996	0.7079245657105004
LRSAM1	Neuroblast	tetraploid	human		-9.594700725443005	-0.3380435358347534	-18.676666513977803	-19.01471004981256	0.2868357609780443	0.7131642390219557
GPR107	Neuroblast	tetraploid	human		-9.386739443282057	-0.5298855020983879	-18.38776850804553	-18.91765401014392	0.4113276324293531	0.5886723675706468
SEC16A	Neuroblast	tetraploid	human		-9.416625176692976	-0.7090869821832335	-18.429934699222287	-19.13902168140552	0.5079067176471859	0.4920932823528141
NOTCH1	Neuroblast	tetraploid	human		-9.782643163143144	0.1799507959975983	-18.928678022187498	-18.7487272261899	0.1646886889401143	0.8353113110598857
CACNA1B	Neuroblast	tetraploid	human		-7.969240470054041	0.4030272653364938	-16.137528856115487	-15.734501590778992	0.3317061221823018	0.6682938778176982
PTPRD	Neuroblast	tetraploid	human		-6.152545376821317	-0.1660665028442238	-12.53685293399798	-12.702919436842205	0.1530100949213192	0.8469899050786808
TTC39B	Neuroblast	tetraploid	human		-10.69098686024187	0.6564257416393993	-20.025201194619456	-19.368775452980056	0.4812979998965256	0.5187020001034744
C9orf85	Neuroblast	tetraploid	human		-10.056069301467778	-0.327504495415937	-19.279926057576503	-19.60743055299244	0.2792799486681464	0.7207200513318536
RNF20	Neuroblast	tetraploid	human		-9.605409367201066	-0.4049193580128722	-18.69125722074748	-19.09617657876036	0.3329694006373531	0.667030599362647
SLC24A2	Neuroblast	tetraploid	human		-10.281040864347148	2.0428533334574865	-19.55525097356799	-17.512397640110503	0.8703417755806927	0.1296582244193073
CARNMT1	Neuroblast	tetraploid	human		-10.239590609018451	-0.231109645425608	-19.50545121648696	-19.73656086191256	0.2063475590952916	0.7936524409047084
GNAQ	Neuroblast	tetraploid	human		-7.999308217715674	-0.5896192942389648	-16.190349364954834	-16.7799686591938	0.4454616394983646	0.5545383605016354
PALM2AKAP2	Neuroblast	tetraploid	human		-8.489227153205025	0.1411280536920998	-17.01992240897897	-16.87879435528687	0.1316218944449136	0.8683781055550864
ZNF618	Neuroblast	tetraploid	human		-8.374690073262249	-0.4917773756875334	-16.831223064040362	-17.323000439727895	0.388461505984098	0.611538494015902
PTPDC1	Neuroblast	tetraploid	human		-10.191293716537164	-0.1263160971146995	-19.446896933324275	-19.57321303043897	0.1186637850862434	0.8813362149137567
FANCC	Neuroblast	tetraploid	human		-9.009776670300116	0.1336461871165077	-17.83719823968624	-17.703552052569734	0.1251004394154308	0.8748995605845693
NPR2	Neuroblast	tetraploid	human		-8.998530856606958	0.2079294073453113	-17.820240698229913	-17.612311290884602	0.18773562541339	0.8122643745866099
GNE	Neuroblast	tetraploid	human		-10.00059748438309	-0.3144439183358934	-19.210140812343315	-19.52458473067921	0.2698051906632297	0.7301948093367703
RALGDS	Neuroblast	tetraploid	human		-9.0697899802851	-0.4256650917905596	-17.927170532689324	-18.352835624479884	0.3466648872226289	0.6533351127773712
VAV2	Neuroblast	tetraploid	human		-8.302167785522586	0.1818373860728642	-16.710088073338813	-16.52825068726595	0.1662630933744558	0.8337369066255441
ADAMTS13	Neuroblast	tetraploid	human		-11.162360351938286	-0.3118369391401323	-20.51489413719543	-20.82673107633556	0.2678991045024869	0.7321008954975131
ZER1	Neuroblast	tetraploid	human		-10.22599532132038	-0.1910406584920316	-19.48902608388531	-19.680066742377345	0.1739010004712226	0.8260989995287774
MED27	Neuroblast	tetraploid	human		-8.773836176563375	-0.4362006367245038	-17.474957068819997	-17.9111577055445	0.3535119963131394	0.6464880036868605
FREM1	Neuroblast	tetraploid	human		-9.722421682475971	1.4499869646004695	-18.8488654481576	-17.398878483557127	0.7654266541688497	0.2345733458311503
FAM219A	Neuroblast	tetraploid	human		-8.718082726087067	0.7437559104965102	-17.38737456485249	-16.64361865435598	0.5246747205611145	0.4753252794388855
SNAPC3	Neuroblast	tetraploid	human		-8.946517692810913	-0.678901431025448	-17.741408781112455	-18.420310212137903	0.4928261481063203	0.5071738518936797
PSIP1	Neuroblast	tetraploid	human		-8.648363243980498	-0.3025853339093274	-17.27678586325699	-17.579371197166317	0.2610945681205668	0.7389054318794332
CCDC171	Neuroblast	tetraploid	human		-8.67729508082902	0.0688031891947318	-17.32282135026816	-17.25401816107343	0.0664896130691597	0.9335103869308402
UBAP1	Neuroblast	tetraploid	human		-9.620960483251205	-0.4027007640097935	-18.7123960666941	-19.11509683070389	0.3314878877195865	0.6685121122804135
ABCA1	Neuroblast	tetraploid	human		-8.705657410268799	0.7346164581876736	-17.36775242999278	-16.633135971805107	0.5203105953591782	0.4796894046408218
GKAP1	Neuroblast	tetraploid	human		-9.326654341757784	1.008739428211289	-18.30233417889438	-17.29359475068309	0.6353216067567944	0.3646783932432056
KIF27	Neuroblast	tetraploid	human		-10.315934630005655	-0.0607955821563414	-19.596848581838103	-19.657644163994444	0.0589844195077839	0.941015580492216
HNRNPK	Neuroblast	tetraploid	human		-8.182227169870416	-0.748575730405939	-16.50693368869758	-17.255509419103518	0.5269601906049851	0.4730398093950148
ANKS6	Neuroblast	tetraploid	human		-10.374102945545411	-0.229282916204653	-19.665531948609	-19.894814864813657	0.2048964459983832	0.7951035540016167
KIAA1958	Neuroblast	tetraploid	human		-7.623226901253545	-0.7100691950972192	-15.51380739285645	-16.22387658795367	0.508389820730116	0.4916101792698841
STRBP	Neuroblast	tetraploid	human		-8.557826796611787	-0.310327196134022	-17.13140752386486	-17.44173471999888	0.26679298552815	0.73320701447185
GAPVD1	Neuroblast	tetraploid	human		-9.382651172860886	-0.5623910088127174	-18.381983368247088	-18.944374377059805	0.4301550705781458	0.5698449294218542
WNK2	Neuroblast	tetraploid	human		-9.363976699437542	0.4559837011709042	-18.35550605175836	-17.899522350587457	0.3661758323938542	0.6338241676061458
TRMT10B	Neuroblast	tetraploid	human		-10.624846459715064	-0.310816083625177	-19.95215360705697	-20.262969690682155	0.2671513536579666	0.7328486463420334
VCP	Neuroblast	tetraploid	human		-8.378055235322407	-0.4040188356673156	-16.836812789712948	-17.240831625380263	0.3323684541351911	0.667631545864809
MELK	Neuroblast	tetraploid	human		-9.737952091685608	0.6828666947920076	-18.86953283481829	-18.186666140026286	0.4948332442419395	0.5051667557580605
QSOX2	Neuroblast	tetraploid	human		-9.871251771650485	-0.2451463965353468	-19.04450386731851	-19.28965026385385	0.2174100386036994	0.7825899613963005
SNAPC4	Neuroblast	tetraploid	human		-10.120076134767032	-0.385306510986112	-19.35951574647589	-19.744822257462	0.3197578974303584	0.6802421025696417
PMPCA	Neuroblast	tetraploid	human		-10.57259465477755	-0.4831113909589356	-19.893690412033138	-20.37680180299208	0.3831388932038004	0.6168611067961997
ENTR1	Neuroblast	tetraploid	human		-10.36460564091904	-0.3399254339629785	-19.654374208368075	-19.99429964233105	0.2881766013663482	0.7118233986336517
TSC1	Neuroblast	tetraploid	human		-9.526591143859848	-0.5879256299704635	-18.583211204162943	-19.171136834133407	0.4445216418961926	0.5554783581038074
NSMF	Neuroblast	tetraploid	human		-10.628877874933666	-0.4665949654180146	-19.95663657508049	-20.42323154049851	0.372865950044521	0.627134049955479
PBX3	Neuroblast	tetraploid	human		-7.329070691002208	0.273655453532406	-14.960592777681583	-14.686937324149175	0.239405909872832	0.7605940901271679
EEIG1	Neuroblast	tetraploid	human		-10.689297427648905	-0.1118852396839109	-20.023348613197165	-20.135233852881075	0.1058531358105789	0.894146864189421
GOLGA2	Neuroblast	tetraploid	human		-9.984138532192	-0.4491919529034404	-19.18929052854437	-19.63848248144781	0.3618564065790455	0.6381435934209545
TRUB2	Neuroblast	tetraploid	human		-11.084837724325109	-0.4373825545112026	-20.43808313681583	-20.87546569132704	0.354275640612298	0.645724359387702
SLC27A4	Neuroblast	tetraploid	human		-10.92973502531255	-0.3999313765582997	-20.280002929544544	-20.679934306102844	0.3296339527173971	0.6703660472826029
URM1	Neuroblast	tetraploid	human		-10.577147252270704	-0.2916861398783013	-19.898810685305094	-20.190496825183395	0.2529970463778099	0.74700295362219
ZBTB5	Neuroblast	tetraploid	human		-10.845322148775658	-0.2233238304188632	-20.19150327695812	-20.414827107376983	0.2001442102842817	0.7998557897157182
ROR2	Neuroblast	tetraploid	human		-8.937312887215494	1.261742659620463	-17.727389104135092	-16.46564644451463	0.7168398554593312	0.2831601445406688
ZBTB43	Neuroblast	tetraploid	human		-10.425417160999636	-0.3408478433551921	-19.7254368952009	-20.06628473855609	0.2888328912243477	0.7111671087756523
BRD3	Neuroblast	tetraploid	human		-9.381824904449688	-0.5770589260702544	-18.380813655170304	-18.95787258124056	0.4384525070327852	0.5615474929672147
CAVIN4	Neuroblast	tetraploid	human		-9.034924675688975	-0.3579146398772828	-17.875007226173324	-18.232921866050606	0.3008672494830853	0.6991327505169147
KYAT1	Neuroblast	tetraploid	human		-10.374919293270464	0.0192195678144671	-19.666489993235327	-19.64727042542086	0.019036049515752	0.980963950484248
MLLT3	Neuroblast	tetraploid	human		-8.08383268643462	0.5264723394457923	-16.337653374592307	-15.811181035146516	0.4093149650631132	0.5906850349368868
FRMD3	Neuroblast	tetraploid	human		-8.841271290696485	1.0000207188063222	-17.579876822782555	-16.579856103976233	0.6321281807724901	0.3678718192275098
BNC2	Neuroblast	tetraploid	human		-8.941822619686997	2.361982351242963	-17.734260380920837	-15.372278029677874	0.9057667654506888	0.094233234549311
ZNF483	Neuroblast	tetraploid	human		-10.45819356684854	0.0444283756869766	-19.763364327136443	-19.718935951449467	0.0434558905451601	0.9565441094548396
SCAI	Neuroblast	tetraploid	human		-8.961042953877866	-0.1702395847594608	-17.763489903755715	-17.933729488515176	0.156537288424158	0.843462711575842
LINGO2	Neuroblast	tetraploid	human		-8.672344278544635	2.0254336814825944	-17.314958262049803	-15.289524580567209	0.8680633876868946	0.1319366123131054
TTLL11	Neuroblast	tetraploid	human		-9.685917679971606	0.276671248689457	-18.800055349698177	-18.52338410100872	0.2416962505113254	0.7583037494886746
ZNF169	Neuroblast	tetraploid	human		-10.856822886462286	0.0185115327098266	-20.20366310192067	-20.185151569210845	0.0183412466590419	0.9816587533409582
SWI5	Neuroblast	tetraploid	human		-11.01001683487706	-0.1722520678621464	-20.362558639377923	-20.53481070724007	0.1582330359749763	0.8417669640250237
ZDHHC21	Neuroblast	tetraploid	human		-8.616456452164288	-0.0163799580083149	-17.225779923941154	-17.24215988194947	0.0162465359718779	0.983753464028122
DMRTA1	Neuroblast	tetraploid	human		-10.11647321044645	1.3098641660442922	-19.35506221567379	-18.04519804962949	0.7301432904004059	0.2698567095995941
ACER2	Neuroblast	tetraploid	human		-9.83526507654905	0.1461123214886121	-18.99769441118597	-18.851582089697363	0.1359393548440214	0.8640606451559786
MAN1B1	Neuroblast	tetraploid	human		-10.487048361413288	-0.3396126738298868	-19.79653690966504	-20.13614958349492	0.2879539365669328	0.7120460634330672
ADAMTSL1	Neuroblast	tetraploid	human		-10.715282053051082	3.326323653659013	-20.0517655700387	-16.725441916379687	0.964075064903554	0.035924935096446
GLDC	Neuroblast	tetraploid	human		-9.276838976825218	0.8212964317770145	-18.23083444167144	-17.409538009894423	0.5601389651218747	0.4398610348781254
EHMT1	Neuroblast	tetraploid	human		-8.012178089315281	-0.8731005060070879	-16.21289067224144	-17.085991178248527	0.5823454009076285	0.4176545990923713
ERCC6L2	Neuroblast	tetraploid	human		-8.671314758654995	-0.6102802326701885	-17.31332238093414	-17.923602613604327	0.4568013742576161	0.543198625742384
PAPPA	Neuroblast	tetraploid	human		-9.794069950448597	2.067835873081528	-18.94372227218276	-16.875886399101233	0.8735408405426643	0.1264591594573355
KIAA2026	Neuroblast	tetraploid	human		-8.897775779133319	-0.3285840580652426	-17.66693575494692	-17.995519813012162	0.2800575912836831	0.7199424087163169
PTCH1	Neuroblast	tetraploid	human		-9.445808320307089	0.7189526856203764	-18.470899318534062	-17.75194663291369	0.5127376943584858	0.4872623056415142
SAPCD2	Neuroblast	tetraploid	human		-11.068833772455577	0.1322324882819856	-20.42204350958165	-20.28981102129967	0.1238627202513751	0.876137279748625
RXRA	Neuroblast	tetraploid	human		-10.596841135681364	-0.3002945080763091	-19.92090200430584	-20.221196512382143	0.2593999241430668	0.7406000758569333
KIF24	Neuroblast	tetraploid	human		-11.055778862141176	0.0486203154207452	-20.4089132217528	-20.36029290633205	0.0474572731678074	0.9525427268321924
GCNT1	Neuroblast	tetraploid	human		-10.425640638966724	1.2284707786941451	-19.72569638160734	-18.4972256029132	0.7072601003418313	0.2927398996581688
FNBP1	Neuroblast	tetraploid	human		-9.238635634110386	-0.3400189830166197	-18.1755911950455	-18.51561017806212	0.2882431886570125	0.7117568113429874
EXD3	Neuroblast	tetraploid	human		-9.983144965451675	-0.3400600005328939	-19.188029757941607	-19.5280897584745	0.2882723825548704	0.7117276174451296
SECISBP2	Neuroblast	tetraploid	human		-8.732417028939835	-0.6010219037084356	-17.40996459296812	-18.010986496676555	0.4517489100912369	0.548251089908763
SEMA4D	Neuroblast	tetraploid	human		-9.79271460761853	0.0208736548680476	-18.941939523550896	-18.92106586868285	0.020657308065241	0.979342691934759
TUBB4B	Neuroblast	tetraploid	human		-9.378074959716924	0.504608993259847	-18.37550292445329	-17.870893931193443	0.3962584036853757	0.6037415963146243
CENPP	Neuroblast	tetraploid	human		-8.709522667913538	0.8736915963253153	-17.373860504615585	-16.50016890829027	0.5825921995501855	0.4174078004498145
FOCAD	Neuroblast	tetraploid	human		-7.817635455751977	-0.5738578397830559	-15.867842073509372	-16.441699913292428	0.4366520649055553	0.5633479350944447
NDOR1	Neuroblast	tetraploid	human		-10.964196438739403	-0.3403747059545061	-20.315633044734053	-20.65600775068856	0.2884963318539139	0.7115036681460861
PTAR1	Neuroblast	tetraploid	human		-9.623581368827963	0.2222063135877548	-18.715952862797725	-18.49374654920997	0.1992498583432168	0.8007501416567832
FAM120AOS	Neuroblast	tetraploid	human		-10.033028942032123	-0.2263034209244843	-19.25103173014417	-19.47733515106865	0.2025239059812624	0.7974760940187376
NELFB	Neuroblast	tetraploid	human		-10.422593316782596	-0.4879480145527566	-19.72215700241644	-20.2101050169692	0.3861152147115572	0.6138847852884428
IARS1	Neuroblast	tetraploid	human		-8.878468853874754	-0.3703662180147304	-17.63727633778792	-18.00764255580265	0.3095185824044348	0.6904814175955651
NTNG2	Neuroblast	tetraploid	human		-10.306770415954354	1.0285122078889088	-19.585952488028223	-18.55744028013932	0.6424614919733057	0.3575385080266942
WDR5	Neuroblast	tetraploid	human		-10.773622288176467	-0.2217275629909921	-20.114966728704427	-20.33669429169542	0.198866406953574	0.801133593046426
ZNF782	Neuroblast	tetraploid	human		-9.63371733918432	-0.2933119187829299	-18.72969258540189	-19.023004504184826	0.2542105213332285	0.7457894786667716
RABL6	Neuroblast	tetraploid	human		-9.311656085412102	-0.6689614292529386	-18.28087095831624	-18.949832387569177	0.4877597005860783	0.5122402994139217
DAPK1	Neuroblast	tetraploid	human		-7.570249907388475	-0.0775710370737475	-15.415733041688537	-15.493304078762284	0.074638712896223	0.925361287103777
COL27A1	Neuroblast	tetraploid	human		-9.972505799156703	0.358288132113703	-19.174514261180736	-18.81622612906704	0.3011283213804322	0.6988716786195678
TLE1	Neuroblast	tetraploid	human		-8.797171729624559	0.0283867580913221	-17.51138950928359	-17.483002751192267	0.0279876395510845	0.9720123604489156
MVB12B	Neuroblast	tetraploid	human		-9.109381486467685	-0.2269800954376819	-17.986045296858684	-18.21302539229637	0.2030633551926189	0.796936644807381
TOPORS	Neuroblast	tetraploid	human		-10.2954806686144	-0.4422245654698323	-19.572501002880315	-20.014725568350148	0.3573946877127328	0.6426053122872672
SPTAN1	Neuroblast	tetraploid	human		-8.333000076061705	-0.3073791444187037	-16.76174447738336	-17.069123621802067	0.2646282640438112	0.7353717359561888
PHF2	Neuroblast	tetraploid	human		-9.81106315974896	-0.3341679323232328	-18.96603623570667	-19.300204168029904	0.2840664562517544	0.7159335437482456
VPS13A	Neuroblast	tetraploid	human		-8.78650520560364	-0.5903836022570096	-17.494752970581303	-18.085136572838312	0.4458853156834321	0.554114684316568
NOL8	Neuroblast	tetraploid	human		-9.90191278915793	-0.2309990430341528	-19.08413671035143	-19.315135753385583	0.2062597743828332	0.7937402256171667
TPM2	Neuroblast	tetraploid	human		-9.976896339192251	0.1264426309008613	-19.18009514347988	-19.053652512579017	0.118775296839247	0.881224703160753
KLHL9	Neuroblast	tetraploid	human		-10.654089899004754	-0.4234868200550964	-19.984582623068327	-20.408069443123424	0.3452401946922764	0.6547598053077236
UNC13B	Neuroblast	tetraploid	human		-8.888654774655114	-0.080100930040917	-17.652935344893958	-17.733036274934875	0.0769768190822998	0.9230231809177002
RUSC2	Neuroblast	tetraploid	human		-10.56262161700481	0.1129763151847207	-19.882456137814582	-19.769479822629865	0.1068281855250655	0.8931718144749344
DCAF12	Neuroblast	tetraploid	human		-10.76875821686909	-0.2958086398451521	-20.10972911125553	-20.40553775110068	0.2560702270832842	0.7439297729167158
SMC5	Neuroblast	tetraploid	human		-8.917794385057167	-0.4111634934408598	-17.697592429179046	-18.108755922619903	0.3371214535535928	0.6628785464464072
RORB	Neuroblast	tetraploid	human		-10.400117122023731	1.6137849531023676	-19.69598155414713	-18.082196601044767	0.8008675211925896	0.1991324788074103
MIR181A2HG	Neuroblast	tetraploid	human		-9.99364224534111	0.7336779466587907	-19.20133794361116	-18.46765999695237	0.5198601900003887	0.4801398099996112
ENSG00000224848	Neuroblast	tetraploid	human		-11.079496541875317	0.1285537346294844	-20.43273699523761	-20.304183260608127	0.120633691273933	0.879366308726067
ZNF883	Neuroblast	tetraploid	human		-9.684304427170646	0.2256237526108684	-18.797890741859888	-18.57226698924902	0.2019817025109049	0.798018297489095
ENSG00000228714	Neuroblast	tetraploid	human		-10.31768792155402	2.777781303691409	-19.59893088054048	-16.82114957684907	0.9378236952065508	0.0621763047934492
HSDL2-AS1	Neuroblast	tetraploid	human		-10.942165066840229	-0.0814574953308487	-20.29288792082771	-20.37434541615856	0.0782281113695999	0.9217718886304
PCAT7	Neuroblast	tetraploid	human		-9.560706846462503	-0.3222447636477206	-18.630163906244103	-18.952408669891824	0.2754791677363697	0.7245208322636303
RFX3-DT	Neuroblast	tetraploid	human		-9.562310712475316	0.3311000383659247	-18.63236428387318	-18.30126424550725	0.2818666754372773	0.7181333245627228
LINC01505	Neuroblast	tetraploid	human		-9.88645934187915	1.874111591494408	-19.064190044281755	-17.190078452787347	0.8465087307610136	0.1534912692389864
VLDLR-AS1	Neuroblast	tetraploid	human		-10.255687018113916	1.2919206405016477	-19.524839776407493	-18.23291913590585	0.72525740573238	0.27474259426762
ENSG00000236924	Neuroblast	tetraploid	human		-10.269017329817313	1.2165308853726238	-19.540848646811813	-18.32431776143919	0.7037438672178213	0.2962561327821787
TMEFF1	Neuroblast	tetraploid	human		-7.74645186217623	-0.6675963626362282	-15.73928062995992	-16.40687699259615	0.4870599809803324	0.5129400190196676
SMC5-DT	Neuroblast	tetraploid	human		-10.715967585273576	-0.0731408347708218	-20.05251304230724	-20.12565387707805	0.07053008087544	0.92946991912456
MIRLET7A1HG	Neuroblast	tetraploid	human		-10.324346519381804	-0.2950327852204105	-19.606832139321785	-19.901864924542195	0.255492821766155	0.7445071782338449
ENSG00000283982	Neuroblast	tetraploid	human		-7.707598021356928	1.0427335474581874	-15.668586950651358	-14.62585340319317	0.6475101838346418	0.3524898161653581
ENSG00000286162	Neuroblast	tetraploid	human		-10.618629234393804	0.4323640663053537	-19.94523222699845	-19.51286816069309	0.3510269355547512	0.6489730644452488
PRRC2B	Neuroblast	tetraploid	human		-8.03547386999353	-1.026077029132786	-16.253589965699067	-17.279666994831853	0.6415897608142508	0.3584102391857492
MFSD14CP	Neuroblast	tetraploid	human		-8.989746216926653	-0.5349323698872865	-17.80697289208808	-18.34190526197537	0.4142910996356942	0.5857089003643058
ENSG00000290924	Neuroblast	tetraploid	human		-10.0866636105681	0.2887575286500095	-19.318093434915365	-19.02933590626536	0.2508061585768516	0.7491938414231484
ENSG00000291094	Neuroblast	tetraploid	human		-11.044643525763224	0.0713160398105331	-20.39768073278886	-20.326364692978327	0.0688324403994667	0.9311675596005332
ENSG00000291185	Neuroblast	tetraploid	human		-10.252122404990546	0.4186014178443217	-19.520551552688804	-19.101950134844483	0.3420336033253048	0.6579663966746953
ANKRD36C	Neuroblast	tetraploid	human		-10.295082471426204	-0.219862015124825	-19.57202599197865	-19.79188800710348	0.1973704589410986	0.8026295410589015
QPRT	Neuroblast	tetraploid	human		-9.43028705692673	-0.291300053743349	-18.4491378598604	-18.74043791360375	0.2527085832124169	0.7472914167875832
HIC2	Neuroblast	tetraploid	human		-10.758545686698517	-0.371421185606021	-20.098713507345227	-20.470134692951248	0.3102466338195385	0.6897533661804615
ZMYM3	Neuroblast	tetraploid	human		-9.89174735899071	-0.3563282397428758	-19.07102215376685	-19.42735039350973	0.299757264986708	0.7002427350132919
ACAP3	Neuroblast	tetraploid	human		-10.073931448297971	-0.0963206439298823	-19.302237398111707	-19.39855804204159	0.0918272307078119	0.908172769292188
ATXN2L	Neuroblast	tetraploid	human		-9.359826540467656	-0.5518771684990612	-18.349610257287065	-18.90148742578613	0.4241322057480723	0.5758677942519277
NFATC2IP	Neuroblast	tetraploid	human		-9.745837126489862	-0.3237417811550109	-18.88000347231988	-19.20374525347489	0.2765629766637886	0.7234370233362114
LAS1L	Neuroblast	tetraploid	human		-10.65899455151036	-0.3223454564641378	-19.99000112380985	-20.31234658027399	0.2755521181066725	0.7244478818933274
KLHL13	Neuroblast	tetraploid	human		-10.534664547496304	0.952597977877666	-19.850834134247453	-18.898236156369787	0.6142624171461859	0.3857375828538141
ZFX	Neuroblast	tetraploid	human		-9.9535372830264	-0.2617110523840189	-19.150349041896018	-19.41206009428004	0.230266595790042	0.7697334042099581
LAMP2	Neuroblast	tetraploid	human		-9.827127187977368	-0.3194404743386699	-18.98706530413093	-19.3065057784696	0.2734445502175492	0.7265554497824508
CDKL5	Neuroblast	tetraploid	human		-9.410200418163509	0.2602939224041379	-18.420888306107045	-18.160594383702907	0.2291750102297907	0.7708249897702093
TENM1	Neuroblast	tetraploid	human		-11.108824594966126	1.5428397723099003	-20.46200646409195	-18.91916669178205	0.7862268284888053	0.2137731715111946
IDS	Neuroblast	tetraploid	human		-10.054929037244618	-0.2304373973970044	-19.27849912745844	-19.508936524855443	0.2058138484336263	0.7941861515663736
ANOS1	Neuroblast	tetraploid	human		-10.565560584814044	1.207762296887779	-19.885769302843144	-18.678007005955365	0.7011346964487994	0.2988653035512005
MBTPS2	Neuroblast	tetraploid	human		-10.157364614899455	-0.2045063414082797	-19.405421583013464	-19.609927924421743	0.1849504266609919	0.815049573339008
FHL1	Neuroblast	tetraploid	human		-10.380496633212122	0.1939671388675669	-19.67303106555261	-19.479063926685047	0.1763150289552314	0.8236849710447686
HMGB3	Neuroblast	tetraploid	human		-10.595830045334386	-0.1567289817400486	-19.919770133120707	-20.07649911486076	0.1450642693832948	0.8549357306167051
PHKA2	Neuroblast	tetraploid	human		-10.25645341183526	-0.1479435596091498	-19.5257613418956	-19.673704901504745	0.1375202077350752	0.8624797922649248
OFD1	Neuroblast	tetraploid	human		-9.714038531594522	-0.3462254562054952	-18.837684956801937	-19.183910413007432	0.2926470079939262	0.7073529920060738
GPM6B	Neuroblast	tetraploid	human		-8.594794750331673	0.4861246598096365	-17.19101015398272	-16.704885494173084	0.3849948638884739	0.6150051361115261
CTPS2	Neuroblast	tetraploid	human		-9.326601445074616	-0.4117874127042463	-18.302258577652264	-18.71404599035651	0.33753490725373	0.66246509274627
SCML1	Neuroblast	tetraploid	human		-10.874587242882654	-0.0468603365527684	-20.222382086100907	-20.26924242265368	0.0457793419691315	0.9542206580308684
WWC3	Neuroblast	tetraploid	human		-10.288898542364088	-0.0531410160914765	-19.564644194907963	-19.61778521099944	0.0517537149312163	0.9482462850687836
ARHGAP6	Neuroblast	tetraploid	human		-9.683981282803058	1.2539190021742923	-18.79745708138833	-17.54353807921404	0.7146158187798305	0.2853841812201696
NEXMIF	Neuroblast	tetraploid	human		-10.388210660821086	0.957825759710346	-19.68206552588107	-18.72423976617073	0.6162737072005465	0.3837262927994535
ZNF280C	Neuroblast	tetraploid	human		-9.419270466118377	-0.2923769562820162	-18.433656477128785	-18.7260334334108	0.2535129100677308	0.7464870899322692
GYG2	Neuroblast	tetraploid	human		-10.46980937887271	0.1634673143590319	-19.77674273846508	-19.61327542410605	0.1508057449934986	0.8491942550065014
MTMR1	Neuroblast	tetraploid	human		-9.547669913786978	-0.205619083238048	-18.612254979928267	-18.817874063166315	0.18585686200679	0.81414313799321
TRO	Neuroblast	tetraploid	human		-9.98565387047458	-0.3177812440852463	-19.19121292902485	-19.508994173110096	0.2722380267611715	0.7277619732388287
PDK3	Neuroblast	tetraploid	human		-9.287285644180486	0.0074188733637898	-18.24587865828189	-18.238459784918103	0.0073914214521644	0.9926085785478356
ACSL4	Neuroblast	tetraploid	human		-8.609664301009099	0.0468488736546888	-17.214889982605897	-17.168041108951208	0.0457684037722915	0.9542315962277084
GRIPAP1	Neuroblast	tetraploid	human		-10.280232025545796	-0.3416499308789439	-19.55428321682487	-19.89593314770381	0.2894030807880627	0.7105969192119371
ATP6AP1	Neuroblast	tetraploid	human		-10.615530599133924	-0.2327697816832028	-19.941779123145423	-20.174548904828622	0.2076640372194761	0.7923359627805239
RPS6KA6	Neuroblast	tetraploid	human		-9.686808221668754	0.0556657037732541	-18.801249976321184	-18.74558427254793	0.0541447211044723	0.9458552788955276
SMC1A	Neuroblast	tetraploid	human		-9.026074670279051	-0.1958309013945901	-17.861719203582126	-18.05755010497672	0.177848752446189	0.822151247553811
CLCN4	Neuroblast	tetraploid	human		-10.22213637036657	0.0040636080231949	-19.48435568007676	-19.48029207205356	0.0040553627404252	0.9959446372595748
GPC4	Neuroblast	tetraploid	human		-9.794663287899406	1.421665634272365	-18.944502576874697	-17.522836942602332	0.758688255141568	0.241311744858432
MBNL3	Neuroblast	tetraploid	human		-10.991352651536308	0.4919428695154196	-20.343506099157928	-19.851563229642508	0.388562703456363	0.611437296543637
PAK3	Neuroblast	tetraploid	human		-8.85374417887324	0.995885289424475	-17.599161340009044	-16.60327605058457	0.6306037228710822	0.3693962771289177
DCX	Neuroblast	tetraploid	human		-8.197364815294149	0.0611056731889868	-16.532767226824642	-16.471661553635656	0.0592761747631921	0.940723825236808
UBE2A	Neuroblast	tetraploid	human		-11.123762705893087	-0.4993310991669233	-20.47683407299116	-20.976165172158083	0.3930634957040405	0.6069365042959595
OPHN1	Neuroblast	tetraploid	human		-9.153779249085243	0.0933682136144469	-18.051612359461632	-17.958244145847186	0.0891419517932609	0.9108580482067392
DLG3	Neuroblast	tetraploid	human		-9.600090426650354	-0.2723804874439501	-18.68401357064506	-18.95639405808901	0.2384355597505351	0.7615644402494648
RRAGB	Neuroblast	tetraploid	human		-10.67484294623026	-0.1865598314246455	-20.007469794488284	-20.19402962591293	0.1701910881833359	0.829808911816664
BCORL1	Neuroblast	tetraploid	human		-10.026525862560083	-0.1248754562654213	-19.242852947938445	-19.367728404203863	0.1173931811108511	0.8826068188891489
ATRX	Neuroblast	tetraploid	human		-7.538558223301257	-1.1445673761303043	-15.356736078599356	-16.50130345472966	0.6816383811626046	0.3183616188373955
TXLNG	Neuroblast	tetraploid	human		-10.827793061955052	-0.0793401338720088	-20.17290755499848	-20.252247688870487	0.0762743193867901	0.9237256806132098
HUWE1	Neuroblast	tetraploid	human		-8.09645467251022	-1.0230809828823804	-16.359500615516595	-17.382581598398975	0.6405143369556651	0.359485663044335
IGBP1	Neuroblast	tetraploid	human		-10.132644325758497	-0.1149699759359421	-19.37502634177116	-19.4899963177071	0.1086070932572024	0.8913929067427976
HEPH	Neuroblast	tetraploid	human		-9.592554832522682	0.4921257394417608	-18.673739333459977	-18.181613594018216	0.3886745067267047	0.6113254932732953
RBM41	Neuroblast	tetraploid	human		-9.148727824690994	-0.5253152019794528	-18.04417661006352	-18.56949181204297	0.408631065671887	0.5913689343281129
ARHGAP4	Neuroblast	tetraploid	human		-11.069572725603155	-0.0413560801019129	-20.422785485970262	-20.46414156607218	0.0405125852640075	0.9594874147359924
EFNB1	Neuroblast	tetraploid	human		-9.946551946722272	-0.064919121324891	-19.141427854978502	-19.20634697630339	0.0628567447827403	0.9371432552172596
KIF4A	Neuroblast	tetraploid	human		-10.174581994743535	0.8755925388562779	-19.42650341824256	-18.550910879386283	0.5833849140997034	0.4166150859002966
UPRT	Neuroblast	tetraploid	human		-10.621181335297244	0.4511569068186637	-19.948074516495105	-19.49691760967644	0.3631090981877141	0.6368909018122859
STS	Neuroblast	tetraploid	human		-9.227079298851471	1.0893955162915887	-18.158810221571088	-17.0694147052795	0.6635802074610964	0.3364197925389037
TBL1X	Neuroblast	tetraploid	human		-8.385550687824443	0.107827784031414	-16.849253232686916	-16.7414254486555	0.10221780445178	0.8977821955482199
PGRMC1	Neuroblast	tetraploid	human		-10.802359796601948	-0.1487403462852263	-20.145793400812018	-20.294533747097244	0.1382071464337929	0.861792853566207
POLA1	Neuroblast	tetraploid	human		-8.549800824468672	0.316258045604826	-17.11842337208553	-16.802165326480704	0.2711286561481011	0.728871343851899
MID1	Neuroblast	tetraploid	human		-8.456859596244385	0.8899637181910517	-16.966921431041992	-16.07695771285094	0.5893293476437989	0.410670652356201
NKAP	Neuroblast	tetraploid	human		-11.107994914398974	-0.4515002721432743	-20.461181325114147	-20.91268159725742	0.3633277468986153	0.6366722531013846
ALG13	Neuroblast	tetraploid	human		-9.273180124637555	-0.2664448344768927	-18.225559043203035	-18.492003877679927	0.2339017352279653	0.7660982647720347
PRPS2	Neuroblast	tetraploid	human		-10.504853683303905	0.2259375373936265	-19.81690524879394	-19.59096771140032	0.2022320692263326	0.7977679307736674
AMMECR1	Neuroblast	tetraploid	human		-10.74091531697234	0.0619212384728519	-20.079636874076627	-20.01771563560378	0.060043083682106	0.939956916317894
XIAP	Neuroblast	tetraploid	human		-10.133650635709609	-0.3604590523654672	-19.376266577834883	-19.73672563020035	0.3026438703976862	0.6973561296023137
STAG2	Neuroblast	tetraploid	human		-8.880480946030548	-0.4042176620629121	-17.64037157101934	-18.04458923308225	0.3325011837135329	0.6674988162864672
ATP11C	Neuroblast	tetraploid	human		-9.146244864289368	-0.1578783291542827	-18.040519384424	-18.198397713578284	0.1460463230860659	0.853953676913934
SYP	Neuroblast	tetraploid	human		-9.603629445715002	0.036627489555542	-18.68883398603415	-18.65220649647861	0.0359648183553584	0.9640351816446416
PLS3	Neuroblast	tetraploid	human		-10.00119044482765	0.1854201102916481	-19.210890744234792	-19.025470633943144	0.1692447982793212	0.8307552017206787
SMARCA1	Neuroblast	tetraploid	human		-9.187179987785427	-0.2979878284103633	-18.1006219271536	-18.39860975556396	0.2576896252099462	0.7423103747900538
MTMR8	Neuroblast	tetraploid	human		-10.595121794422203	0.3631451793251868	-19.91897712882355	-19.55583194949836	0.3045145439398339	0.695485456060166
ZC3H12B	Neuroblast	tetraploid	human		-7.927105967019388	0.8499222424141079	-16.063139377742253	-15.213217135328144	0.5725518320058302	0.4274481679941699
RBBP7	Neuroblast	tetraploid	human		-11.186574585078697	-0.2325240302881254	-20.53858558751532	-20.771109617803443	0.2074692956232234	0.7925307043767765
FMR1	Neuroblast	tetraploid	human		-9.600407577892769	-0.4213153262804247	-18.6844456796068	-19.10576100588722	0.3438168430107919	0.6561831569892081
SCML2	Neuroblast	tetraploid	human		-9.652635532409723	-0.1721590762676826	-18.7552699215906	-18.92742899785828	0.1581547550831485	0.8418452449168514
PGK1	Neuroblast	tetraploid	human		-9.73276476268107	0.5685228525956774	-18.86263624315841	-18.29411339056273	0.4336385795845055	0.5663614204154945
MAGT1	Neuroblast	tetraploid	human		-9.71866339987146	-0.3468166543164593	-18.843855199365645	-19.190671853682105	0.2930650701556282	0.7069349298443719
SMS	Neuroblast	tetraploid	human		-10.40760594348308	-0.0262099386039409	-19.7047166175192	-19.73092655612314	0.0258694394697079	0.974130560530292
CD99L2	Neuroblast	tetraploid	human		-10.0654420360232	-0.1615337064882673	-19.291643106333872	-19.45317681282214	0.1491621477740455	0.8508378522259545
RP2	Neuroblast	tetraploid	human		-10.96921803751083	-0.2960591073689186	-20.32080075716362	-20.61685986453254	0.256256533998473	0.743743466001527
JADE3	Neuroblast	tetraploid	human		-9.554388876859512	-0.0932813969723406	-18.621490045118964	-18.714771442091305	0.0890628707233531	0.9109371292766468
USP11	Neuroblast	tetraploid	human		-10.039925275691209	-0.3977574146837525	-19.259693827449784	-19.657451242133536	0.3281750172281391	0.6718249827718609
PCYT1B	Neuroblast	tetraploid	human		-10.866922447905193	0.1439429430999829	-20.214314840376307	-20.070371897276324	0.1340628456606568	0.8659371543393433
HTATSF1	Neuroblast	tetraploid	human		-9.462895076238018	-0.3280046893224266	-18.494787697694537	-18.822792387016964	0.279640358301242	0.720359641698758
FGD1	Neuroblast	tetraploid	human		-10.483060422029018	-0.1241428309367905	-19.79196431791365	-19.91610714885044	0.11674632407712	0.8832536759228798
PIN4	Neuroblast	tetraploid	human		-9.729099689588358	0.0523792664516843	-18.857759544069427	-18.805380277617743	0.0510311134793746	0.9489688865206254
MAGED2	Neuroblast	tetraploid	human		-10.458627387760435	-0.2856179277265696	-19.7638645683738	-20.04948249610037	0.2484502925961454	0.7515497074038545
RBM3	Neuroblast	tetraploid	human		-9.788361390499263	-0.485295113856278	-18.93621049304148	-19.42150560689776	0.3844844772011808	0.6155155227988193
ZDHHC15	Neuroblast	tetraploid	human		-9.919181402558465	-0.1230879916763498	-19.106357388280653	-19.229445379957003	0.1158141418580622	0.8841858581419377
CENPI	Neuroblast	tetraploid	human		-9.991916504717134	0.5316527811651852	-19.19915193986513	-18.667499158699947	0.41236706203014	0.58763293796986
ARMCX3	Neuroblast	tetraploid	human		-11.026006791425598	-0.3576615869608979	-20.37881371488889	-20.736475301849783	0.3006903095149835	0.6993096904850166
BEX4	Neuroblast	tetraploid	human		-10.741135821748705	-0.2737153923393051	-20.079875935706355	-20.35359132804566	0.2394514976088779	0.760548502391122
OCRL	Neuroblast	tetraploid	human		-10.19442402911504	-0.2898898788986663	-19.45070931475302	-19.740599193651686	0.2516540282761508	0.7483459717238492
ACOT9	Neuroblast	tetraploid	human		-10.917424879254773	-0.213551811528145	-20.267205071062087	-20.48075688259023	0.1922896896390569	0.8077103103609431
PLP1	Neuroblast	tetraploid	human		-10.964319359215176	0.0404552941107637	-20.31575961528431	-20.275304321173547	0.0396479030537866	0.9603520969462136
MORF4L2	Neuroblast	tetraploid	human		-9.261778909473982	-0.534787689059268	-18.20909962237469	-18.74388731143396	0.4142063526565279	0.5857936473434721
FAM199X	Neuroblast	tetraploid	human		-10.787401794154915	-0.3828565024023582	-20.1297731219082	-20.51262962431056	0.3180892551807891	0.6819107448192109
USP9X	Neuroblast	tetraploid	human		-7.951226670126097	-0.6007039897334607	-16.105778061955398	-16.70648205168886	0.4515745856993478	0.5484254143006522
UPF3B	Neuroblast	tetraploid	human		-10.29430521936169	-0.4115338501179302	-19.57109869366284	-19.982632543780767	0.3373669095934086	0.6626330904065914
SEPTIN6	Neuroblast	tetraploid	human		-9.221661543571864	0.1879587834477936	-18.150931872353453	-17.96297308890566	0.1713511394221429	0.8286488605778569
GRIA3	Neuroblast	tetraploid	human		-9.456242411546045	0.9084824205794072	-18.48549531384125	-17.57701289326185	0.596864449736954	0.4031355502630459
THOC2	Neuroblast	tetraploid	human		-8.536118880430475	-0.8241789214552356	-17.096252946290054	-17.92043186774529	0.5614050344222966	0.4385949655777034
KDM5C	Neuroblast	tetraploid	human		-10.174283635266784	-0.3753909029271263	-19.426138707500574	-19.8015296104277	0.3129793320960783	0.6870206679039217
AMOT	Neuroblast	tetraploid	human		-10.106604885049173	0.2049537269266289	-19.34284788260973	-19.1378941556831	0.1853149864813678	0.8146850135186322
DACH2	Neuroblast	tetraploid	human		-9.422951541425803	1.8465714794467551	-18.43883270851643	-16.592261229069674	0.842222817630839	0.157777182369161
ZC4H2	Neuroblast	tetraploid	human		-8.497726383982585	-0.3178746566189048	-17.033797294406078	-17.351671951024983	0.2723060056759012	0.7276939943240986
MAP7D3	Neuroblast	tetraploid	human		-10.598437586216791	-0.3183941452281154	-19.922688652686144	-20.24108279791426	0.2726839362431319	0.7273160637568681
FGF13	Neuroblast	tetraploid	human		-8.550601212270534	1.5829437467867056	-17.119718918416815	-15.53677517163011	0.7946303487501187	0.2053696512498813
PUDP	Neuroblast	tetraploid	human		-9.467266437925977	0.3201438133641865	-18.500887699045407	-18.18074388568122	0.2739553853533811	0.7260446146466188
GNL3L	Neuroblast	tetraploid	human		-9.761008146922414	-0.1398976530780764	-18.90010659422852	-19.0400042473066	0.1305527839083798	0.8694472160916201
MOSPD2	Neuroblast	tetraploid	human		-10.67792642798423	-0.1351847471609453	-20.01086139801867	-20.14604614517961	0.1264454899364177	0.8735545100635824
LRCH2	Neuroblast	tetraploid	human		-9.525195879861702	-0.3684200847732412	-18.58128488858966	-18.949704973362905	0.3081735051397656	0.6918264948602344
EIF2S3	Neuroblast	tetraploid	human		-9.179257209529068	-0.5952653752426221	-18.089021300436887	-18.68428667567951	0.4485837857620002	0.5514162142379998
DKC1	Neuroblast	tetraploid	human		-11.158405645103096	-0.4036382200536259	-20.51101122304758	-20.914649443101204	0.3321142947792018	0.667885705220798
PLXNA3	Neuroblast	tetraploid	human		-9.750827469420798	-0.1022204709389883	-18.88662237405366	-18.988842844992647	0.0971695181589515	0.9028304818410484
PRRG1	Neuroblast	tetraploid	human		-10.435168031295516	0.2248781495452547	-19.736747566175914	-19.51186941663066	0.2013864757480067	0.7986135242519933
UBA1	Neuroblast	tetraploid	human		-10.21122189427195	-0.333593401404535	-19.47112645949327	-19.804719860897805	0.2836550121127662	0.7163449878872338
EDA2R	Neuroblast	tetraploid	human		-11.049939118196669	-0.0045913773860598	-20.40302630008324	-20.407617677469297	0.0045808531260199	0.99541914687398
ARHGEF9	Neuroblast	tetraploid	human		-8.564936692353884	-0.2705507044764416	-17.14289655033496	-17.413447254811402	0.2370407864320297	0.7629592135679703
SH3BGRL	Neuroblast	tetraploid	human		-9.23324631411774	0.1280210871705733	-18.1677694088722	-18.039748321701623	0.1201651742780214	0.8798348257219786
RLIM	Neuroblast	tetraploid	human		-9.566843785648969	-0.5610697296871409	-18.63857990911813	-19.19964963880528	0.4294016487374186	0.5705983512625814
ABCB7	Neuroblast	tetraploid	human		-9.542257828362068	-0.4015454696297845	-18.60480818019068	-19.00635364982046	0.3307151131281818	0.6692848868718181
WDR44	Neuroblast	tetraploid	human		-9.908828597346773	-0.005720843779713	-19.09304447636082	-19.098765320140533	0.0057045109137048	0.9942954890862952
PDHA1	Neuroblast	tetraploid	human		-9.74708859523065	-0.5884268363431318	-18.881663918724648	-19.47009075506778	0.4447999814305525	0.5552000185694475
IRS4	Neuroblast	tetraploid	human		-10.003206038849576	1.4479341407370434	-19.21343927499416	-17.76550513425712	0.7649446218123187	0.2350553781876813
RBMX2	Neuroblast	tetraploid	human		-10.956153728611516	-0.4837847207052092	-20.30734349837101	-20.791128219076224	0.383554104333636	0.616445895666364
STK26	Neuroblast	tetraploid	human		-10.205973908860216	-0.0643603904048789	-19.464755133436697	-19.52911552384157	0.0623329875635187	0.9376670124364812
NLGN4X	Neuroblast	tetraploid	human		-8.357005081338285	0.6874881272805347	-16.80180187482675	-16.114313747546216	0.4971624520153553	0.5028375479846446
SHROOM2	Neuroblast	tetraploid	human		-10.587141937068203	0.38918504973104	-19.91003389861082	-19.52084884887978	0.3223911329271635	0.6776088670728364
SH3KBP1	Neuroblast	tetraploid	human		-10.598024926777857	0.3014924147945449	-19.922226889436992	-19.620734474642447	0.2602865627882412	0.7397134372117589
CASK	Neuroblast	tetraploid	human		-7.647841899954433	-0.6144061042537672	-15.559143249470615	-16.173549353724386	0.4590379249985336	0.5409620750014664
KDM6A	Neuroblast	tetraploid	human		-8.450877270149002	-0.3028462654764148	-16.957097551969657	-17.25994381744607	0.2612873467207315	0.7387126532792685
MSN	Neuroblast	tetraploid	human		-9.738057307412785	-0.4053661291830721	-18.86967265196523	-19.275038781148304	0.3332673441175549	0.6667326558824452
HDAC8	Neuroblast	tetraploid	human		-8.271310359022468	-0.4586268085547616	-16.65815734908403	-17.11678415763879	0.3678488857275133	0.6321511142724867
SLC16A2	Neuroblast	tetraploid	human		-9.868976259445128	0.5433457367715739	-19.041553367270875	-18.4982076304993	0.419198211888301	0.580801788111699
KRBOX4	Neuroblast	tetraploid	human		-10.902784886412524	-0.2907827994154708	-20.251936931358085	-20.542719730773555	0.2523219435059871	0.7476780564940129
TAF1	Neuroblast	tetraploid	human		-9.006913577303727	-0.2694924475102383	-17.832883914789623	-18.10237636229986	0.2362329521566093	0.7637670478433907
LPAR4	Neuroblast	tetraploid	human		-11.002729571464982	-0.1231409810966788	-20.35512985879473	-20.478270839891405	0.1158609931128269	0.8841390068871731
OGT	Neuroblast	tetraploid	human		-8.784976096769734	-0.7303234830489593	-17.492365750280616	-18.22268923332957	0.5182468740881638	0.4817531259118361
ZNF711	Neuroblast	tetraploid	human		-9.331667850416434	-0.4732649609575432	-18.309496510466275	-18.78276147142381	0.377035012091399	0.622964987908601
DIAPH2	Neuroblast	tetraploid	human		-9.288667565479129	1.2643261464383784	-18.247866765325742	-16.983540618887364	0.7175704518107315	0.2824295481892684
FRMPD3	Neuroblast	tetraploid	human		-10.71215213390709	1.4644556543761558	-20.048351395869	-18.58389574149284	0.7687961879874203	0.2312038120125796
DOCK11	Neuroblast	tetraploid	human		-9.47414710150555	0.2386485285571246	-18.51047985273992	-18.271831324182788	0.2123083151412279	0.7876916848587721
IGSF1	Neuroblast	tetraploid	human		-8.875923458872068	0.5837669588724842	-17.6333593012498	-17.04959234237732	0.4422067800645016	0.5577932199354985
GPC3	Neuroblast	tetraploid	human		-7.600671337100378	2.213468721023549	-15.472134812614817	-13.258666091591266	0.8906792132322007	0.1093207867677992
RBMX	Neuroblast	tetraploid	human		-8.583363432657373	-0.637231757389081	-17.172615297704006	-17.809847055093087	0.471245880369731	0.528754119630269
NSDHL	Neuroblast	tetraploid	human		-10.536374412378676	-0.0776981495881479	-19.85277362242555	-19.930471772013696	0.0747563304206676	0.9252436695793324
ZNF185	Neuroblast	tetraploid	human		-10.524413161078195	0.0213625506687299	-19.839191098296084	-19.81782854762736	0.0211359875730218	0.978864012426978
CNKSR2	Neuroblast	tetraploid	human		-8.973306439672397	0.3203604512236992	-17.78209262886719	-17.46173217764349	0.27411265706849	0.72588734293151
APOOL	Neuroblast	tetraploid	human		-9.724655190755	-0.4353464527454135	-18.85184135444588	-19.287187807191287	0.3529595407019407	0.6470404592980593
VBP1	Neuroblast	tetraploid	human		-10.985654250910496	-0.5521196121881894	-20.33767219368993	-20.889791805878115	0.4242718043374786	0.5757281956625214
AFF2	Neuroblast	tetraploid	human		-8.963546073639364	0.3781152732740764	-17.767289916066005	-17.38917464279193	0.3148484835449668	0.6851515164550332
TSPAN7	Neuroblast	tetraploid	human		-10.580488329554594	0.8108716271140607	-19.902565153477987	-19.09169352636393	0.5555295151917142	0.4444704848082857
RPGR	Neuroblast	tetraploid	human		-9.947719281188991	-0.0906713874727067	-19.142919522037555	-19.233590909510266	0.0866822107412383	0.9133177892587616
PHF6	Neuroblast	tetraploid	human		-9.726748344409826	-0.3295659794978861	-18.85462914876466	-19.184195128262544	0.2807641712053143	0.7192358287946857
UTP14A	Neuroblast	tetraploid	human		-10.758258513905794	-0.1995955106473736	-20.0984033845882	-20.297998895235576	0.1809380120637598	0.8190619879362402
AIFM1	Neuroblast	tetraploid	human		-10.42017174289872	-0.2501480294843894	-19.719342796836138	-19.969490826320527	0.2213144938745513	0.7786855061254486
TMEM164	Neuroblast	tetraploid	human		-9.840055400100656	-0.0644902734727212	-19.00394362233665	-19.06843389580937	0.0624547667230119	0.937545233276988
TAB3	Neuroblast	tetraploid	human		-10.501176876104717	-0.1616949426285359	-19.81270551416517	-19.974400456793703	0.1492993225262718	0.8507006774737281
CUL4B	Neuroblast	tetraploid	human		-10.1209823551404	-0.2742307507705561	-19.36063541596329	-19.63486616673385	0.2398433517106301	0.7601566482893699
TSR2	Neuroblast	tetraploid	human		-10.759630344679328	-0.3525379587948301	-20.0998846663396	-20.45242262513443	0.2970981120042355	0.7029018879957644
EDA	Neuroblast	tetraploid	human		-9.214132167603408	1.2440278616858116	-18.13997097150559	-16.89594310981978	0.7117790373764179	0.2882209626235821
VMA21	Neuroblast	tetraploid	human		-10.020881626206142	-0.5371908811915808	-19.235745950600176	-19.77293683179176	0.4156124371187071	0.5843875628812929
PCDH19	Neuroblast	tetraploid	human		-10.469668423693276	0.4567461792416978	-19.77658059185492	-19.319834412613226	0.3666589252251431	0.6333410747748569
VEGFD	Neuroblast	tetraploid	human		-10.700506785658886	0.7106074923500748	-20.035627443848337	-19.325019951498263	0.5086543819264218	0.4913456180735782
HDX	Neuroblast	tetraploid	human		-9.199965642991438	0.3150936012734602	-18.11931053861357	-17.804216937340108	0.2702794317021191	0.7297205682978809
BRWD3	Neuroblast	tetraploid	human		-8.472377561515525	-0.3908461241463854	-16.99236356470458	-17.383209688850965	0.3235157573788318	0.6764842426211682
INTS6L	Neuroblast	tetraploid	human		-9.79201865158329	0.042623734118557	-18.94102392443446	-18.898400190315904	0.041728112742298	0.958271887257702
FAAH2	Neuroblast	tetraploid	human		-9.855931219754796	0.4933819503833589	-19.02461438280159	-18.531232432418232	0.3894419783461829	0.6105580216538171
ENOX2	Neuroblast	tetraploid	human		-9.201112825993642	1.202235700938317	-18.12098541005325	-16.91874970911494	0.6994784160922856	0.3005215839077143
HPRT1	Neuroblast	tetraploid	human		-10.778642671947043	-0.1426985961953235	-20.12036660963143	-20.263065205826752	0.1329846487566582	0.8670153512433417
BEX3	Neuroblast	tetraploid	human		-10.45926962355435	-0.4401307791153428	-19.76460504963653	-20.204735828751872	0.3560477999229621	0.6439522000770378
MECP2	Neuroblast	tetraploid	human		-9.486083895284702	-0.4794122426509624	-18.527093225607874	-19.00650546825884	0.3808528068048659	0.6191471931951341
AR	Neuroblast	tetraploid	human		-10.019831758202018	0.91538550534176	-19.234423141379565	-18.319037636037805	0.5996377454505641	0.4003622545494358
ASMTL	Neuroblast	tetraploid	human		-10.159376751197538	-0.1719198358408711	-19.407889077105573	-19.579808912946444	0.1579533275736046	0.8420466724263956
CA5B	Neuroblast	tetraploid	human		-10.652687957215177	-0.1053657026647769	-19.983032724805945	-20.08839842747072	0.1000046682941483	0.8999953317058517
ZRSR2	Neuroblast	tetraploid	human		-10.996144800963386	-0.4473040255764963	-20.348406070845577	-20.79571009642208	0.3606504998765845	0.6393495001234155
IL1RAPL1	Neuroblast	tetraploid	human		-8.872387370557725	2.1170821370192456	-17.627915091502587	-15.51083295448334	0.8796176241757432	0.1203823758242568
SYAP1	Neuroblast	tetraploid	human		-10.510867323797358	-0.4124826229580414	-19.82376706010331	-20.236249683061352	0.337995299725662	0.662004700274338
FRMPD4	Neuroblast	tetraploid	human		-10.092778502175166	1.696623034893829	-19.325694575279293	-17.629071540385464	0.8166985172358252	0.1833014827641747
HS6ST2	Neuroblast	tetraploid	human		-9.24800695997866	1.3843641442961392	-18.18917538924678	-16.804811244950642	0.7495169797771492	0.2504830202228508
MTM1	Neuroblast	tetraploid	human		-10.747611678517329	0.0319467597611264	-20.086891486439463	-20.054944726678336	0.0314418530263704	0.9685581469736296
CLCN5	Neuroblast	tetraploid	human		-9.557479525506468	0.5578352750083333	-18.625734374566555	-18.067899099558225	0.4275530862963306	0.5724469137036694
HCFC1	Neuroblast	tetraploid	human		-10.311088412344692	-0.3971772178966439	-19.5910890645394	-19.98826628243604	0.3277851134321084	0.6722148865678915
PHF8	Neuroblast	tetraploid	human		-10.163510300387248	-0.4128109930713571	-19.41295497296766	-19.82576596603901	0.3382126465970452	0.6617873534029548
EIF1AX	Neuroblast	tetraploid	human		-10.084433905635898	-0.3432105191305226	-19.315319521683016	-19.65853004081353	0.2905111651351969	0.7094888348648031
BCLAF3	Neuroblast	tetraploid	human		-10.018445290670206	-0.3786547897679319	-19.2326758125472	-19.611330602315125	0.3152180343905321	0.6847819656094678
RPS6KA3	Neuroblast	tetraploid	human		-8.91396331535302	-0.0461690815998707	-17.691733059293952	-17.737902140893823	0.0451195041813153	0.9548804958186848
MAGED1	Neuroblast	tetraploid	human		-8.903077870873023	-0.2373925231288396	-17.675064944430286	-17.912457467559125	0.2113183485376598	0.7886816514623401
MED14	Neuroblast	tetraploid	human		-9.2066382127238	-0.3195827990392957	-18.12904790147238	-18.448630700511675	0.2735479496461067	0.7264520503538933
FANCB	Neuroblast	tetraploid	human		-10.043132144171231	0.277422077042889	-19.26371784255604	-18.98629576551315	0.2422653927761431	0.7577346072238569
YIPF6	Neuroblast	tetraploid	human		-9.866601271343004	-0.524768191450857	-19.03847253637369	-19.563240727824542	0.4083074921475311	0.5916925078524689
AP1S2	Neuroblast	tetraploid	human		-9.998981925751195	-0.1314295590826048	-19.208097139732324	-19.33952669881493	0.1231589615504028	0.8768410384495973
PLCXD1	Neuroblast	tetraploid	human		-10.759762389942413	-0.3137205099589444	-20.100027222558385	-20.41374773251733	0.2692767705126134	0.7307232294873865
RBM10	Neuroblast	tetraploid	human		-9.614704121129474	-0.4441907163755729	-18.703898801154534	-19.148089517530103	0.3586569054676111	0.6413430945323888
BCOR	Neuroblast	tetraploid	human		-9.63121011664823	0.098349170693762	-18.726296275841424	-18.627947105147665	0.0936676162098379	0.906332383790162
PRKX	Neuroblast	tetraploid	human		-9.098451857363065	-0.4724231742894887	-17.9698305457982	-18.442253720087688	0.3765103876899787	0.6234896123100213
FAM120C	Neuroblast	tetraploid	human		-11.100132518083104	-0.3274973669566563	-20.45335363030911	-20.78085099726577	0.279274811026296	0.720725188973704
GPR173	Neuroblast	tetraploid	human		-8.96557957214631	-0.3800949743624962	-17.77037586610462	-18.150470840467115	0.3162035370048582	0.6837964629951417
TSPYL2	Neuroblast	tetraploid	human		-10.8258174776266	-0.0050879513414088	-20.170807057034715	-20.175895008376123	0.0050750296412651	0.9949249703587348
MED12	Neuroblast	tetraploid	human		-10.06036703380173	-0.3797399837295181	-19.285301401995216	-19.66504138572473	0.3159607525750818	0.6840392474249183
BRCC3	Neuroblast	tetraploid	human		-9.841121815846687	-0.5081519877768557	-19.005334051908275	-19.51348603968513	0.398393671995217	0.601606328004783
ZNF75D	Neuroblast	tetraploid	human		-9.68096450665915	0.1417740544688151	-18.793407331898177	-18.65163327742936	0.1321826862201213	0.8678173137798787
TAF9B	Neuroblast	tetraploid	human		-10.9976507264662	-0.1729631451019884	-20.349944722375096	-20.522907867477084	0.1588313845431093	0.8411686154568908
COL4A5	Neuroblast	tetraploid	human		-8.23607271087936	0.6686545340564596	-16.59857093626853	-15.92991640221207	0.4876024723736877	0.5123975276263123
NHS	Neuroblast	tetraploid	human		-9.676549751519923	1.4344642234122489	-18.787476919770068	-17.35301269635782	0.761757025165698	0.238242974834302
CHM	Neuroblast	tetraploid	human		-9.329369726239063	-0.3915934246564064	-18.30621415630988	-18.69780758096628	0.3240211055513723	0.6759788944486277
NUDT11	Neuroblast	tetraploid	human		-10.778265539623344	-0.3219058114573804	-20.1199611830076	-20.44186699446498	0.2752335481890366	0.7247664518109633
ARMCX4	Neuroblast	tetraploid	human		-9.445654809384664	-0.2050627526982253	-18.470684377592807	-18.67574713029103	0.1854038033018256	0.8145961966981745
TRAPPC2	Neuroblast	tetraploid	human		-10.951665462672066	-0.2921922524390226	-20.30271062382285	-20.59490287626188	0.2533750182992974	0.7466249817007025
WNK3	Neuroblast	tetraploid	human		-9.670539608459531	-0.1831700651950995	-18.77939575425429	-18.96256581944939	0.1673734570997385	0.8326265429002615
FLNA	Neuroblast	tetraploid	human		-9.035892561278198	-0.3104543650700933	-17.87645931872571	-18.186913683795805	0.2668862207556624	0.7331137792443375
COL4A6	Neuroblast	tetraploid	human		-8.840317078483462	1.4401899504287137	-17.57839993824226	-16.138209987813546	0.7631172415731698	0.2368827584268301
ZNF81	Neuroblast	tetraploid	human		-10.16725399177263	-0.0529998120772817	-19.41753947896317	-19.470539291040453	0.0516198092955352	0.9483801907044648
HMGN5	Neuroblast	tetraploid	human		-10.57270822557659	0.330941134668489	-19.893818205781965	-19.56287707111348	0.2817525523297006	0.7182474476702994
SLC9A6	Neuroblast	tetraploid	human		-10.76900673820511	0.0011869308143772	-20.10999685821105	-20.10880992739668	0.0011862266906078	0.9988137733093924
L1CAM	Neuroblast	tetraploid	human		-9.34461614025055	0.1768037092787188	-18.32796615238873	-18.15116244311001	0.1620557509379239	0.8379442490620761
DMD	Neuroblast	tetraploid	human		-8.156255493113642	1.0260442446814455	-16.462480815889144	-15.4364365712077	0.6415780103385889	0.3584219896614111
GDI1	Neuroblast	tetraploid	human		-9.851786829745814	-0.3669168785627015	-19.019224202118867	-19.38614108068157	0.3071327652287007	0.6928672347712993
LINC00632	Neuroblast	tetraploid	human		-8.949399971092662	0.1243523869843094	-17.745794478576133	-17.621442091591824	0.1169313958342728	0.8830686041657273
CHIC1	Neuroblast	tetraploid	human		-10.020251198261398	-0.1586010292421385	-19.234951658336257	-19.3935526875784	0.1466632525290634	0.8533367474709366
NHSL2	Neuroblast	tetraploid	human		-10.237868238721912	1.0523389070690108	-19.50337283113964	-18.451033924070625	0.6508797663449308	0.349120233655069
SPIN3	Neuroblast	tetraploid	human		-10.55153217457108	-0.0328599079911173	-19.86993578124736	-19.90279568923848	0.0323258864956952	0.9676741135043048
NBDY	Neuroblast	tetraploid	human		-9.891455252924407	-0.1423390114383274	-19.07064493122148	-19.2129839426598	0.1326728271924887	0.8673271728075114
FIRRE	Neuroblast	tetraploid	human		-7.886392986029061	0.0362181959787444	-15.990848181862944	-15.9546299858842	0.0355701641885061	0.964429835811494
ZBED1	Neuroblast	tetraploid	human		-10.338830066491465	-0.0946702622855149	-19.62398132551872	-19.718651587804235	0.0903271615366307	0.9096728384633692
DDX3X	Neuroblast	tetraploid	human		-9.085370094489614	-0.4915004295242333	-17.950384660408147	-18.44188508993238	0.3882921192900552	0.6117078807099449
LINC00630	Neuroblast	tetraploid	human		-9.675026164508152	-0.2730019553693594	-18.785429156982424	-19.058431112351784	0.2389087005871273	0.7610912994128727
JPX	Neuroblast	tetraploid	human		-8.066079439792366	-0.6564827957242265	-16.306858716588135	-16.96334151231236	0.4813275931202243	0.5186724068797757
ENSG00000225689	Neuroblast	tetraploid	human		-8.100469987505702	0.9947123439596196	-16.366442525971394	-15.371730182011774	0.6301701869758133	0.3698298130241867
LINC01456	Neuroblast	tetraploid	human		-9.661906331451757	1.2166839777953091	-18.76777213329524	-17.55108815549993	0.7037892183153811	0.2962107816846189
ENSG00000227486	Neuroblast	tetraploid	human		-8.26646783789569	0.9061115144645466	-16.64998666246662	-15.743875148002074	0.5959075192478014	0.4040924807521985
ENSG00000229151	Neuroblast	tetraploid	human		-10.712969453155091	0.5413382727578551	-20.0492431735126	-19.507904900754745	0.4180311021260851	0.5819688978739149
FTX	Neuroblast	tetraploid	human		-7.044397145293245	-0.8285038777960542	-14.405111793123236	-15.23361567091929	0.5632978423933523	0.4367021576066477
ENSG00000231772	Neuroblast	tetraploid	human		-10.164493492062672	1.7617561665111658	-19.41415931571876	-17.652403149207593	0.8282570104568784	0.1717429895431216
MCTS1	Neuroblast	tetraploid	human		-10.736566880087176	-0.2141234731835234	-20.074920065531284	-20.289043538714807	0.1927512946986168	0.8072487053013832
RAP2C-AS1	Neuroblast	tetraploid	human		-10.060987153008004	0.6245339428235929	-19.28607663769104	-18.66154269486745	0.4644890509100847	0.5355109490899153
KANTR	Neuroblast	tetraploid	human		-8.653557981955435	-0.3710706730698093	-17.285066619015172	-17.65613729208498	0.3100048242416296	0.6899951757583704
ENSG00000232611	Neuroblast	tetraploid	human		-10.482542352470302	-0.1044875189328173	-19.791370011937413	-19.89585753087023	0.0992139598921935	0.9007860401078064
ENSG00000233928	Neuroblast	tetraploid	human		-9.897885710895936	1.377787711883009	-19.07894433855884	-17.701156626675832	0.7478642666023461	0.2521357333976538
HCCS-DT	Neuroblast	tetraploid	human		-9.38223325275514	0.966746248281023	-18.381391757330693	-17.41464550904967	0.6196815109744225	0.3803184890255776
DANT2	Neuroblast	tetraploid	human		-8.897036340467158	0.3361315512165638	-17.665801499511	-17.329669948294438	0.2854708975396339	0.714529102460366
LINC01278	Neuroblast	tetraploid	human		-8.881954233889628	-0.2002468196154439	-17.642637326682316	-17.84288414629776	0.1814713007951895	0.8185286992048104
EOLA2-DT	Neuroblast	tetraploid	human		-9.472073899860176	0.1047414207511216	-18.50759087217828	-18.40284945142715	0.0994426420730408	0.9005573579269592
ENSG00000239407	Neuroblast	tetraploid	human		-11.077653034819694	-0.1956378208506032	-20.430890160856645	-20.626527981707248	0.1776899957101465	0.8223100042898533
XACT	Neuroblast	tetraploid	human		-7.720343979131171	2.937715244427974	-15.69181852349036	-12.754103279062385	0.9470133479057928	0.0529866520942073
MIR222HG	Neuroblast	tetraploid	human		-11.02827046432188	0.8995587087447419	-20.381109879840164	-19.481551171095425	0.5932508850308047	0.4067491149691953
ARMCX5-GPRASP2	Neuroblast	tetraploid	human		-9.771213586456224	-0.1025166416887196	-18.9135982327742	-19.01611487446292	0.0974368705467058	0.9025631294532944
ENSG00000271533	Neuroblast	tetraploid	human		-10.331202811998374	-0.4027034805400262	-19.61495668437912	-20.017660164919143	0.3314897037504838	0.6685102962495162
SPANXA2-OT1	Neuroblast	tetraploid	human		-10.730649838862345	1.431748626998708	-20.06849436108092	-18.636745734082208	0.7611091741448617	0.2388908258551382
MIR325HG	Neuroblast	tetraploid	human		-7.019254097648021	0.0565083940181736	-14.355100161002916	-14.298591766984742	0.054941448376805	0.9450585516231952
ENSG00000285679	Neuroblast	tetraploid	human		-8.721085573970178	0.6149956007539998	-17.3921110292884	-16.7771154285344	0.4593567262731556	0.5406432737268444
ENSG00000289007	Neuroblast	tetraploid	human		-10.664157433802234	0.4108876091002003	-19.99569856799543	-19.58481095889523	0.3369385505139869	0.6630614494860132
ENSG00000289084	Neuroblast	tetraploid	human		-10.394756207459553	2.1385984969105536	-19.689720107320763	-17.55112161041021	0.8821801477487745	0.1178198522512255
CD99P1	Neuroblast	tetraploid	human		-9.800001687721378	0.8548770217743851	-18.9515193032054	-18.096642281431016	0.5746645051294552	0.4253354948705448
ENSG00000291054	Neuroblast	tetraploid	human		-9.87461826076012	0.3311254260238706	-19.048866645087354	-18.71774121906348	0.2818849069290524	0.7181150930709477
SCYL3	Neuron	tetraploid	chimp		-10.617661275877182	-0.0988369819348626	-19.8788896651892	-19.97772664712406	0.094109627517017	0.905890372482983
C1orf112	Neuron	tetraploid	chimp		-10.435300811548249	0.2652664556678346	-19.67621737553888	-19.41095091987104	0.2329984491650476	0.7670015508349524
NIPAL3	Neuron	tetraploid	chimp		-10.304516527007175	-0.1483420106711826	-19.52562280434343	-19.67396481501461	0.1378637952683304	0.8621362047316695
AK2	Neuron	tetraploid	chimp		-10.092125568545123	-0.3307084404028871	-19.271728999920928	-19.60243744032381	0.2815854008205	0.7184145991795
KDM1A	Neuron	tetraploid	chimp		-8.382846555721907	-0.6849428416034974	-16.80792577158032	-17.492868613183816	0.4958809566124916	0.5041190433875085
ST7L	Neuron	tetraploid	chimp		-9.727679980467071	-0.2924404788241403	-18.80915391844126	-19.1015943972654	0.253560327319298	0.746439672680702
DNAJC11	Neuron	tetraploid	chimp		-9.591220672733405	-0.4238694133764227	-18.627201132535685	-19.051070545912108	0.3454906535058702	0.6545093464941297
CSDE1	Neuron	tetraploid	chimp		-7.968459790594618	-0.9729823808719866	-16.097953071391153	-17.07093545226314	0.6220458476779065	0.3779541523220935
PAX7	Neuron	tetraploid	chimp		-10.661668257700908	1.104999443074142	-19.92652292293329	-18.821523479859152	0.6687889332980629	0.3312110667019371
SCMH1	Neuron	tetraploid	chimp		-8.242520874686834	-0.3679615940707315	-16.57242801297335	-16.940389607044082	0.3078562363972958	0.692143763602704
ELOA	Neuron	tetraploid	chimp		-9.88868447488245	-0.1131457951780597	-19.01770341476204	-19.1308492099401	0.1069795474514618	0.8930204525485381
CLCN6	Neuron	tetraploid	chimp		-9.535898366809052	-0.3795164443901271	-18.55207688994718	-18.931593334337304	0.3158078258016568	0.6841921741983432
NCDN	Neuron	tetraploid	chimp		-10.76728381699951	-0.4501289171722896	-20.03881834489018	-20.48894726206247	0.3624540442981594	0.6375459557018406
PLEKHO1	Neuron	tetraploid	chimp		-9.43419458152961	-0.3397110748884486	-18.411924921900475	-18.751635996788924	0.2880239992061438	0.711976000793856
KPNA6	Neuron	tetraploid	chimp		-9.62256125876977	-0.4556534156183005	-18.66941197197433	-19.125065387592635	0.3659664548531178	0.6340335451468821
SARS1	Neuron	tetraploid	chimp		-10.260795627855924	-0.4503537620757959	-19.47430260498948	-19.92465636706528	0.3625973771426164	0.6374026228573836
LRRC7	Neuron	tetraploid	chimp		-8.693287471292905	1.7820445657493167	-17.310999529457774	-15.528954963708458	0.8317062922767026	0.1682937077232973
ADSS2	Neuron	tetraploid	chimp		-10.5579151597932	-0.0821734762871209	-19.81342672941508	-19.895600205702195	0.0788878462808868	0.9211121537191131
ZZZ3	Neuron	tetraploid	chimp		-9.005185232813368	-0.5347264496498242	-17.79158382445885	-18.326310274108675	0.4141704779010455	0.5858295220989546
FBXO42	Neuron	tetraploid	chimp		-9.26996952239582	-0.375197665291001	-18.180024983181507	-18.55522264847251	0.3128465610184718	0.6871534389815281
USH2A	Neuron	tetraploid	chimp		-10.393299644777064	1.7656132168190624	-19.628331568585	-17.86271835176593	0.8289181559522106	0.1710818440477893
TRIT1	Neuron	tetraploid	chimp		-9.99349668930322	-0.4935932672246324	-19.14990005407349	-19.643493321298127	0.3895709859075177	0.6104290140924823
TPR	Neuron	tetraploid	chimp		-8.503507523545274	-0.6568261012515323	-17.00639015739423	-17.66321625864576	0.4815056256628406	0.5184943743371594
VPS13D	Neuron	tetraploid	chimp		-8.863049975825493	-0.483758080964769	-17.575665380023075	-18.059423460987844	0.3835376821562397	0.6164623178437603
PER3	Neuron	tetraploid	chimp		-9.375728498063772	0.7770739713061373	-18.330157387324505	-17.553083416018367	0.5402507152823696	0.4597492847176304
SIKE1	Neuron	tetraploid	chimp		-10.875311309396231	-0.3269723469261975	-20.150723531783346	-20.47769587870954	0.2788963165157231	0.7211036834842769
THRAP3	Neuron	tetraploid	chimp		-8.418552062773099	-0.902193877318162	-16.8670428986066	-17.76923677592476	0.5943213264995402	0.4056786735004599
ARID4B	Neuron	tetraploid	chimp		-7.940333008611762	-1.0719185893696377	-16.04816974121722	-17.120088330586857	0.6576489441754199	0.3423510558245802
SDCCAG8	Neuron	tetraploid	chimp		-8.43249930748384	-0.0774489668013131	-16.89004650447478	-16.96749547127609	0.0745257468970511	0.9254742531029488
HHAT	Neuron	tetraploid	chimp		-9.670303364277398	0.6160035522812316	-18.733229712667463	-18.11722616038623	0.4599013939411785	0.5400986060588215
KIF1B	Neuron	tetraploid	chimp		-7.40584484109957	-1.0325915713547469	-15.063647754747745	-16.09623932610249	0.6439170506057059	0.3560829493942941
SOAT1	Neuron	tetraploid	chimp		-10.84691756462062	-0.5453428182034655	-20.121600056933893	-20.66694287513736	0.4203569629097499	0.5796430370902501
CROCC	Neuron	tetraploid	chimp		-9.30093657913565	-0.3099182525698332	-18.22428144284028	-18.53419969541011	0.2664930839211271	0.7335069160788729
ATP2B4	Neuron	tetraploid	chimp		-8.44185881641532	0.8627473012708116	-16.905455493954936	-16.042708192684124	0.5779988759275205	0.4220011240724794
NDC1	Neuron	tetraploid	chimp		-9.787885319647138	0.1222262176859346	-18.887914969090907	-18.765688751404973	0.1150518450662254	0.8849481549337745
TARBP1	Neuron	tetraploid	chimp		-9.86406787296204	-0.0963463549421775	-18.98624730281942	-19.0825936577616	0.0918505804488754	0.9081494195511246
PTPRU	Neuron	tetraploid	chimp		-9.972545705724318	0.3278691012037278	-19.1237001151398	-18.795831013936063	0.2795426794707427	0.7204573205292573
SNRNP40	Neuron	tetraploid	chimp		-9.830524768230411	-0.1822468298518558	-18.943134779196136	-19.12538160904799	0.1666043918881448	0.8333956081118552
COL11A1	Neuron	tetraploid	chimp		-8.386040908318483	1.0429273112241209	-16.813227913740004	-15.770300602515883	0.6475784769722938	0.3524215230277063
DDX20	Neuron	tetraploid	chimp		-10.983303208229476	-0.3063101442676696	-20.259605251110152	-20.56591539537781	0.2638417312200558	0.7361582687799442
GNAI3	Neuron	tetraploid	chimp		-9.575107599790446	-0.5646729447835312	-18.605401467374985	-19.17007441215852	0.4314539376909613	0.5685460623090387
WDR3	Neuron	tetraploid	chimp		-10.10807067684754	-0.1787722645160663	-19.29119092361088	-19.46996318812694	0.163703667938031	0.8362963320619692
PKN2	Neuron	tetraploid	chimp		-8.486301827334417	-0.3522699440454672	-16.97831793937268	-17.330587883418147	0.296909698683251	0.703090301316749
SPEN	Neuron	tetraploid	chimp		-8.506902955790691	-0.8311056579884132	-17.011921071775475	-17.84302672976389	0.5644325686227554	0.4355674313772447
PACC1	Neuron	tetraploid	chimp		-10.264665379962368	0.2304897474483453	-19.4788647169766	-19.248374969528257	0.2058554230312094	0.7941445769687906
YBX1	Neuron	tetraploid	chimp		-9.483123216143191	-0.5801513456931815	-18.47968116440971	-19.05983251010289	0.4401863652289392	0.5598136347710608
KDM4A	Neuron	tetraploid	chimp		-9.728854367263542	-0.3182268626993511	-18.81069913486753	-19.12892599756688	0.272562258795804	0.727437741204196
NFYC	Neuron	tetraploid	chimp		-9.740865391517309	-0.1317597611201826	-18.82648253862917	-18.95824229974936	0.1234484484507182	0.8765515515492818
ASPM	Neuron	tetraploid	chimp		-9.847377439990948	1.4898269152181989	-18.964831313214447	-17.475004397996248	0.774588332507563	0.225411667492437
LRRC40	Neuron	tetraploid	chimp		-9.45156867877753	-0.5266953324788767	-18.43605471235792	-18.9627500448368	0.4094466690255725	0.5905533309744276
EVI5	Neuron	tetraploid	chimp		-8.732063618723405	-0.3209884156222173	-17.37210319245496	-17.69309160807718	0.2745683453841917	0.7254316546158083
DNTTIP2	Neuron	tetraploid	chimp		-10.295224805394732	-0.1209778048765457	-19.514757008118995	-19.63573481299554	0.1139463745557644	0.8860536254442356
RRP15	Neuron	tetraploid	chimp		-10.207176676833791	-0.2684626444045541	-19.410695742210315	-19.67915838661487	0.2354460173543142	0.7645539826456857
PRKCZ	Neuron	tetraploid	chimp		-9.555832519276976	-0.3251455519708273	-18.57923653886957	-18.9043820908404	0.2775778039850914	0.7224221960149086
IARS2	Neuron	tetraploid	chimp		-9.654545785802249	-0.3431348595762173	-18.712230795055408	-19.05536565463163	0.2904574834954277	0.7095425165045723
NUP133	Neuron	tetraploid	chimp		-9.2798265278899	-0.3702369317343006	-18.19413872728597	-18.56437565902028	0.3094293068593208	0.6905706931406792
NUCKS1	Neuron	tetraploid	chimp		-8.539676503194269	-0.1303653917667376	-17.06515505988696	-17.195520451653696	0.1222253593096833	0.8777746406903166
KCNAB2	Neuron	tetraploid	chimp		-10.336501793208695	-0.4677506162146336	-19.56285754589355	-20.030608162108184	0.3735902793924315	0.6264097206075685
TESK2	Neuron	tetraploid	chimp		-10.692498880812211	0.5980627391477961	-19.959598670554445	-19.36153593140665	0.45012414210335	0.5498758578966499
EIF2B3	Neuron	tetraploid	chimp		-9.98724827692788	0.0712918602163305	-19.14209795680686	-19.07080609659053	0.0688099248735341	0.931190075126466
CDC42	Neuron	tetraploid	chimp		-9.521382290787583	-0.7018246707792991	-18.53223517521728	-19.234059845996576	0.5043199747330414	0.4956800252669586
ENO1	Neuron	tetraploid	chimp		-8.282576464275405	0.4536527479059274	-16.64016441122862	-16.186511663322694	0.3646966946501968	0.6353033053498032
ARHGEF10L	Neuron	tetraploid	chimp		-9.246693661302787	-0.4140273413548919	-18.14659873135393	-18.560626072708818	0.3390171211486167	0.6609828788513833
EIF4G3	Neuron	tetraploid	chimp		-7.10187907556749	-1.2629294131800928	-14.471117328279568	-15.73404674145966	0.7171756974485558	0.2828243025514442
RASAL2	Neuron	tetraploid	chimp		-7.899494557854733	-0.4139918011007353	-15.975526670601951	-16.38951847170269	0.3389936292316573	0.6610063707683426
KIFAP3	Neuron	tetraploid	chimp		-8.755553947266474	-0.4241500485543348	-17.408932123206245	-17.83308217176058	0.3456743060818767	0.6543256939181232
KLHL20	Neuron	tetraploid	chimp		-9.860064257160593	-0.1515933568608041	-18.981116647391666	-19.13271000425247	0.1406623465376677	0.8593376534623323
PLXNA2	Neuron	tetraploid	chimp		-9.39030154063518	1.1910549830953985	-18.350620355994533	-17.159565372899134	0.696099514986156	0.3039004850138439
PPP1R12B	Neuron	tetraploid	chimp		-8.698805009809575	-0.5149525567870513	-17.319717589710308	-17.83467014649736	0.4024710573613598	0.5975289426386402
USP33	Neuron	tetraploid	chimp		-8.593121973979752	-1.0294781101219923	-17.151376461269756	-18.180854571391748	0.642806672484472	0.3571933275155281
CAPZB	Neuron	tetraploid	chimp		-9.061760746205946	-0.6177847157009886	-17.876088724712577	-18.49387344041357	0.4608625415867318	0.5391374584132682
GPR137B	Neuron	tetraploid	chimp		-9.898047236626804	-0.0146748926400517	-19.02962680915392	-19.04430170179397	0.0145677411887548	0.9854322588112452
GNB1	Neuron	tetraploid	chimp		-7.789634646519922	-1.0757072074158602	-15.77798930977968	-16.85369651719554	0.6589435276739607	0.3410564723260393
NRDC	Neuron	tetraploid	chimp		-8.611573298449343	-0.5320872676366477	-17.180973395605584	-17.71306066324223	0.4126223251336753	0.5873776748663246
CDC14A	Neuron	tetraploid	chimp		-9.18047612410559	-0.1750559193190995	-18.05074565361096	-18.22580157293005	0.1605899197833532	0.8394100802166468
PGM1	Neuron	tetraploid	chimp		-10.624911864896152	0.1581586006665781	-19.886771838517152	-19.72861323785057	0.1462856284377219	0.8537143715622781
RSBN1	Neuron	tetraploid	chimp		-9.802315247166632	-0.5261325512586978	-18.906654422492696	-19.432786973751394	0.4091142231630164	0.5908857768369836
MAGI3	Neuron	tetraploid	chimp		-9.2208007871184	0.2436532050336949	-18.10925122053622	-17.865598015502524	0.2162406090502109	0.7837593909497891
SERTAD4	Neuron	tetraploid	chimp		-11.011310768667052	0.0378406944326527	-20.28735593888779	-20.249515244455136	0.0371336813609189	0.962866318639081
TRAF5	Neuron	tetraploid	chimp		-9.763294468633353	0.2225425988208122	-18.855857166350024	-18.63331456752921	0.1995190935187806	0.8004809064812196
PLOD1	Neuron	tetraploid	chimp		-10.917705721620822	-0.0452224048630258	-20.19382329261465	-20.239045697477675	0.0442151130139599	0.95578488698604
SMAP2	Neuron	tetraploid	chimp		-10.24875751710634	-0.0303761849123772	-19.460086169011017	-19.490462353923395	0.0299194647617635	0.9700805352382365
ZMPSTE24	Neuron	tetraploid	chimp		-10.117808520166324	-0.0603032162294247	-19.30304450417644	-19.36334772040586	0.0585209814180519	0.941479018581948
EIF3I	Neuron	tetraploid	chimp		-10.58347455511634	-0.3342262304233117	-19.841543647508978	-20.17576987793229	0.284108192600551	0.7158918073994491
NKAIN1	Neuron	tetraploid	chimp		-8.814052408458931	-0.0050874875412213	-17.500033954388385	-17.505121441929607	0.0050745681947703	0.9949254318052296
TXLNA	Neuron	tetraploid	chimp		-10.47945606455527	-0.2625326986424277	-19.726072032638253	-19.98860473128068	0.2308987846082288	0.7691012153917712
WDR47	Neuron	tetraploid	chimp		-9.702084999196028	-0.3019356995943383	-18.77538923399636	-19.0773249335907	0.2606143938445296	0.7393856061554703
SLC25A24	Neuron	tetraploid	chimp		-9.653485012192164	-0.0019235683494862	-18.710814899319384	-18.71273846766887	0.0019217194775558	0.9980782805224442
IGSF9	Neuron	tetraploid	chimp		-9.73415299761114	-0.478461289372813	-18.81766649344756	-19.296127782820367	0.380263746711918	0.6197362532880821
EPS15	Neuron	tetraploid	chimp		-8.902483465828382	-0.702077709242694	-17.636087494313834	-18.338165203556528	0.5044453849774936	0.4955546150225063
MAST2	Neuron	tetraploid	chimp		-8.716074665438228	-0.4063381215906112	-17.346954358156463	-17.753292479747074	0.3339150883446982	0.6660849116553018
ALG6	Neuron	tetraploid	chimp		-10.637892928767933	-0.3265154952690672	-19.900850034071745	-20.22736552934081	0.2785668038394856	0.7214331961605144
ASAP3	Neuron	tetraploid	chimp		-10.26060399817409	-0.2388773882218693	-19.47407659008656	-19.71295397830843	0.2124885653693567	0.7875114346306432
NUDC	Neuron	tetraploid	chimp		-10.310484869094385	-0.3221901520139418	-19.53259056006365	-19.85478071207759	0.2754395993895768	0.7245604006104231
PABPC4	Neuron	tetraploid	chimp		-10.89195428993834	-0.4318624526532134	-20.16769828321189	-20.599560735865108	0.3507013201460144	0.6492986798539856
USP48	Neuron	tetraploid	chimp		-9.168933273729126	-0.5915820396632192	-18.033921909497515	-18.62550394916073	0.44654898968314	0.55345101031686
FH	Neuron	tetraploid	chimp		-10.601328198339893	-0.2379181095302165	-19.861084531735223	-20.09900264126544	0.2117327599746362	0.7882672400253639
AGO1	Neuron	tetraploid	chimp		-9.197622233322344	-0.5707314110900512	-18.07567319105125	-18.646404602141303	0.4348880416475451	0.5651119583524549
CLSPN	Neuron	tetraploid	chimp		-10.580739133112871	1.03285376637751	-19.838542506833907	-18.8056887404564	0.6440104015441175	0.3559895984558826
GPATCH2	Neuron	tetraploid	chimp		-9.042595327300042	-0.1421634770466689	-17.847553787995896	-17.989717265042565	0.1325205680818768	0.8674794319181232
SUCO	Neuron	tetraploid	chimp		-9.294888817448886	-0.2723090488892553	-18.2156575996408	-18.48796664853005	0.2383811527442609	0.761618847255739
ACOT7	Neuron	tetraploid	chimp		-10.152044625785974	-0.0907873519243693	-19.34452633424241	-19.43531368616678	0.0867881169970643	0.9132118830029357
SH3GLB1	Neuron	tetraploid	chimp		-9.17083901234973	-0.5083888320018382	-18.03670188136173	-18.545090713363567	0.3985361421074402	0.6014638578925597
CDC7	Neuron	tetraploid	chimp		-9.56175591895509	-0.1559678932145942	-18.58728737379185	-18.743255267006447	0.1444133399326749	0.8555866600673251
BCL9	Neuron	tetraploid	chimp		-9.602277929422709	-0.1615780675388478	-18.642122231007008	-18.803700298545856	0.1491998909978732	0.8508001090021267
DHCR24	Neuron	tetraploid	chimp		-9.216753041995892	0.5261151114365603	-18.103397295426195	-17.577282183989634	0.409103918130306	0.590896081869694
DNAJC16	Neuron	tetraploid	chimp		-9.99924147077252	-0.0860972143244005	-19.15706447056869	-19.24316168489309	0.082494967747332	0.917505032252668
MARK1	Neuron	tetraploid	chimp		-8.277617947247645	-0.0498156118797367	-16.631801542306153	-16.68161715418589	0.0485951639223547	0.9514048360776453
SCP2	Neuron	tetraploid	chimp		-10.020813460016711	-0.193695705763762	-19.183891830254744	-19.377587536018503	0.1760914232413597	0.8239085767586404
PAPPA2	Neuron	tetraploid	chimp		-9.332834337091269	3.223706174441652	-18.269611290431808	-15.045905115990156	0.9601927480878452	0.0398072519121547
RALGPS2	Neuron	tetraploid	chimp		-8.94241509411411	0.2154896514853632	-17.696867150834983	-17.48137749934962	0.1938533873650281	0.806146612634972
CEP104	Neuron	tetraploid	chimp		-9.50556778609224	-0.5463118425099225	-18.51055725746148	-19.056869099971404	0.4209183790448871	0.5790816209551128
FAM20B	Neuron	tetraploid	chimp		-9.959595726842911	-0.1817860556180832	-19.10744950803818	-19.289235563656263	0.1662202961814808	0.8337797038185193
TCEANC2	Neuron	tetraploid	chimp		-10.903116272208212	-0.2060851461576938	-20.179043041501338	-20.38512818765903	0.1862362155265213	0.8137637844734786
TMEM59	Neuron	tetraploid	chimp		-10.824017337947271	-0.8090205508970492	-20.09796090270546	-20.90698145360251	0.5547060044927328	0.4452939955072672
WRAP73	Neuron	tetraploid	chimp		-10.78874224031508	0.4276334233485671	-20.061284850403805	-19.63365142705524	0.3479496025554126	0.6520503974445875
QSOX1	Neuron	tetraploid	chimp		-9.795007208300152	-0.1375867968673353	-18.89717048691256	-19.03475728377989	0.1285412931713545	0.8714587068286456
STXBP3	Neuron	tetraploid	chimp		-9.858175945749103	-0.0539346263195206	-18.978695341673536	-19.032629967993056	0.0525059543498224	0.9474940456501776
ELAPOR1	Neuron	tetraploid	chimp		-9.98682333959149	0.2119433834629375	-19.1415669945894	-18.92962361112646	0.1909895003571529	0.8090104996428471
SRSF4	Neuron	tetraploid	chimp		-8.487012056731688	-0.7502909107492678	-16.97947822493638	-17.729769135685647	0.5277708437807407	0.4722291562192593
MECR	Neuron	tetraploid	chimp		-10.271432247463633	0.0141298116842528	-19.48683306938442	-19.472703257700168	0.0140304544121548	0.9859695455878452
EDEM3	Neuron	tetraploid	chimp		-9.851431014838568	-0.2820906031326622	-18.97003913331317	-19.25212973644584	0.2457946519298188	0.7542053480701811
ATP5PB	Neuron	tetraploid	chimp		-10.686268728720114	-0.2274129257289132	-19.952934452612144	-20.180347378341057	0.2034082188735762	0.7965917811264238
RAP1A	Neuron	tetraploid	chimp		-9.179281641627483	-0.1407397251421223	-18.049006273793896	-18.18974599893602	0.1312846129505729	0.8687153870494271
HDAC1	Neuron	tetraploid	chimp		-10.311272225245345	0.1189474771440508	-19.53350907996843	-19.41456160282437	0.1121455678122228	0.8878544321877772
CAPZA1	Neuron	tetraploid	chimp		-9.45010432352193	-0.496364608558455	-18.43402394413273	-18.93038855269118	0.3912603510806303	0.6087396489193697
S100PBP	Neuron	tetraploid	chimp		-10.270225528414771	-0.201529983974158	-19.485412951434046	-19.686942935408204	0.1825209340785649	0.817479065921435
TRIM62	Neuron	tetraploid	chimp		-10.622979538445705	-0.0579786394089971	-19.8846725066317	-19.942651146040696	0.056329895427341	0.9436701045726592
ASH1L	Neuron	tetraploid	chimp		-7.968277677542543	-0.9961160833531936	-16.09763138976977	-17.093747473122963	0.6306889674517906	0.3693110325482094
SFPQ	Neuron	tetraploid	chimp		-7.868958034311573	-0.8631406156924586	-15.920929541216791	-16.78407015690925	0.578164822418856	0.4218351775811439
RHOU	Neuron	tetraploid	chimp		-10.973858801792826	0.0428623701936886	-20.250202180790986	-20.207339810597293	0.0419567637011134	0.9580432362988868
GON4L	Neuron	tetraploid	chimp		-9.376865924354394	-0.3569723129385806	-18.33175647894687	-18.68872879188545	0.3002081273530487	0.6997918726469513
ARHGEF2	Neuron	tetraploid	chimp		-9.594506497446812	-0.3071989221132298	-18.631638423229457	-18.938837345342687	0.2644957217109932	0.7355042782890068
MEF2D	Neuron	tetraploid	chimp		-10.70174086220431	-0.2087318370718201	-19.96946625072707	-20.17819808779889	0.1883871490574133	0.8116128509425866
DOCK7	Neuron	tetraploid	chimp		-8.127326440595292	-0.8141093229879034	-16.37533775379613	-17.189447076784035	0.5569662483388647	0.4430337516611352
C1orf21	Neuron	tetraploid	chimp		-8.40843696274443	0.0605640392113928	-16.850328602797507	-16.78976456358611	0.0587665087621599	0.94123349123784
SWT1	Neuron	tetraploid	chimp		-9.561123320944851	-0.2980030514337208	-18.586428001758136	-18.884431053191857	0.2577009253321088	0.7422990746678911
MAD2L2	Neuron	tetraploid	chimp		-10.645848246688274	-0.1105270856762991	-19.909456395233143	-20.019983480909445	0.1046379216263763	0.8953620783736238
DNAJC6	Neuron	tetraploid	chimp		-9.299121814539104	0.1792893404896283	-18.22169465150393	-18.042405311014303	0.1641359848981295	0.8358640151018706
LEPR	Neuron	tetraploid	chimp		-9.522527884870147	0.618593707685644	-18.53380302430439	-17.915209316618746	0.4612985230926658	0.5387014769073342
IVNS1ABP	Neuron	tetraploid	chimp		-9.474324154882789	0.3351965400118677	-18.467541453612647	-18.13234491360078	0.284802492388295	0.715197507611705
MFN2	Neuron	tetraploid	chimp		-9.89297351333467	-0.1535825662860154	-19.023168253339826	-19.17675081962584	0.1423700500443099	0.85762994995569
SMG7	Neuron	tetraploid	chimp		-9.029658882325874	-0.5057065432219437	-17.828239856058097	-18.33394639928004	0.3969206767461586	0.6030793232538414
SLC35D1	Neuron	tetraploid	chimp		-9.790435574053818	0.037647460562244	-18.89123074057993	-18.853583280017684	0.0369476049979333	0.9630523950020669
WLS	Neuron	tetraploid	chimp		-7.991847771287148	1.361455089684492	-16.13919465710444	-14.777739567419948	0.7437124159150099	0.2562875840849901
PRDM2	Neuron	tetraploid	chimp		-8.754448232275266	-0.7177637631587643	-17.40720171461584	-18.124965477774605	0.512158032740534	0.487841967259466
RO60	Neuron	tetraploid	chimp		-9.01495301052854	-0.6887673809925657	-17.806232152087695	-18.49499953308026	0.4978052975462301	0.5021947024537701
UCHL5	Neuron	tetraploid	chimp		-10.63172823034928	-0.3138716383646774	-19.894169688252703	-20.208041326617384	0.2693871952049539	0.730612804795046
SRSF11	Neuron	tetraploid	chimp		-8.620766515086087	-0.6333190156516438	-17.195687281858667	-17.82900629751031	0.4691729492796501	0.5308270507203499
TNNI3K	Neuron	tetraploid	chimp		-10.96527566883405	0.5833998163694503	-20.24163680477896	-19.658236988409502	0.442001952867475	0.557998047132525
PLEKHM2	Neuron	tetraploid	chimp		-10.311162016795883	-0.1825200785472169	-19.53338052171448	-19.715900600261698	0.1668320850409358	0.8331679149590642
CRYZ	Neuron	tetraploid	chimp		-10.918592691209843	-0.0926300010829592	-20.19472010464067	-20.28735010572363	0.0884692967170122	0.9115307032829878
PHTF1	Neuron	tetraploid	chimp		-9.40484693275544	-0.1552409696256056	-18.37099027552926	-18.526231245154865	0.1437911676986085	0.8562088323013914
TTF2	Neuron	tetraploid	chimp		-10.18367114819458	0.3289502646818611	-19.38257961378752	-19.05362934910565	0.2803211906884704	0.7196788093115296
KIF21B	Neuron	tetraploid	chimp		-8.847404680826328	-0.2895263785155109	-17.55158249590827	-17.84110887442378	0.2513819547822825	0.7486180452177175
TMEM9	Neuron	tetraploid	chimp		-10.444190443201776	-0.1869809070501027	-19.686294584876308	-19.87327549192641	0.1705404269357107	0.8294595730642894
MAP7D1	Neuron	tetraploid	chimp		-10.700951701009298	-0.3772209211563294	-19.96862452444126	-20.34584544559759	0.3142354427389385	0.6857645572610614
WARS2	Neuron	tetraploid	chimp		-10.389977767842815	0.1961901331264535	-19.62452499976952	-19.42833486664306	0.1781440422207973	0.8218559577792025
GNPAT	Neuron	tetraploid	chimp		-9.554305780654632	-0.236436585572374	-18.5771600039482	-18.81359658952057	0.2105640576568813	0.7894359423431188
TSNAX	Neuron	tetraploid	chimp		-10.077831118777333	-0.6150293298000057	-19.254226460575207	-19.869255790375213	0.4593749613474804	0.5406250386525197
LGALS8	Neuron	tetraploid	chimp		-10.343643104299534	-0.362537074351433	-19.571135128962016	-19.93367220331345	0.3040914871564001	0.6959085128436
MTR	Neuron	tetraploid	chimp		-8.880068018170695	0.0707442999008805	-17.6017901768839	-17.53104587698302	0.0682999025209967	0.9317000974790032
SIPA1L2	Neuron	tetraploid	chimp		-8.391717472140861	0.7643465501190542	-16.82264370426025	-16.058297154141197	0.5343618972542108	0.4656381027457891
RLF	Neuron	tetraploid	chimp		-8.458120268359833	-0.5580272392353932	-16.932174129951612	-17.490201369187005	0.4276629650789173	0.5723370349210827
RIMS3	Neuron	tetraploid	chimp		-10.48844229140722	-0.2683476349117874	-19.736157032979435	-20.004504667891226	0.2353580813319357	0.7646419186680643
AKT3	Neuron	tetraploid	chimp		-7.495607511306226	-0.7121660138445539	-15.234100417168415	-15.94626643101297	0.5094195582066838	0.4905804417933161
ACADM	Neuron	tetraploid	chimp		-10.389400910251949	-0.2603655883413936	-19.62386368551152	-19.884229273852903	0.2292302501457088	0.7707697498542911
ST6GALNAC5	Neuron	tetraploid	chimp		-7.986171512484371	1.0598757625256197	-16.129198202599294	-15.069322440073677	0.6535011442012081	0.346498855798792
ADGRL2	Neuron	tetraploid	chimp		-7.681754456151225	0.7648350073967444	-15.581004381556513	-14.816169374159768	0.5345892860348934	0.4654107139651066
SDHB	Neuron	tetraploid	chimp		-9.917657987766349	-0.2500103303059901	-19.05452818507048	-19.304538515376468	0.2212072621374348	0.7787927378625652
KDM5B	Neuron	tetraploid	chimp		-7.574109898081845	-1.0221766519171993	-15.38147953486683	-16.40365618678403	0.6401890958984214	0.3598109041015787
KLHL12	Neuron	tetraploid	chimp		-10.273476557938896	-0.4116196076042122	-19.48923804944208	-19.90085765704629	0.3374237329050221	0.6625762670949779
IGSF21	Neuron	tetraploid	chimp		-8.516162002295532	1.270913085193035	-17.026988390719062	-15.756075305526029	0.7194246843847134	0.2805753156152865
SSX2IP	Neuron	tetraploid	chimp		-10.198635949452765	-0.1211437076504182	-19.40049611749347	-19.52163982514389	0.1140933611169491	0.8859066388830509
ZNHIT6	Neuron	tetraploid	chimp		-9.504641502314938	-0.1984298437044493	-18.50928555787391	-18.70771540157836	0.1799827019016499	0.8200172980983501
RBBP5	Neuron	tetraploid	chimp		-9.890209264370275	-0.254005833869158	-19.01964675076035	-19.27365258462951	0.2243127232248041	0.7756872767751959
ECE1	Neuron	tetraploid	chimp		-9.627450360189588	-0.1164007535541138	-18.675974145485075	-18.792374899039192	0.1098815663159862	0.8901184336840138
HMGCL	Neuron	tetraploid	chimp		-10.50034772394774	-0.3075725992121363	-19.749486336470607	-20.057058935682743	0.2647705114714198	0.7352294885285802
CD46	Neuron	tetraploid	chimp		-8.214764162574607	-1.0946283336630425	-16.525248778881767	-17.61987711254481	0.6653360328322886	0.3346639671677114
PRPF3	Neuron	tetraploid	chimp		-9.795149119448476	-0.447967075515315	-18.89735478090472	-19.34532185642003	0.3610742800143022	0.6389257199856978
SLC2A1	Neuron	tetraploid	chimp		-10.002278149201814	0.8162981042358161	-19.160848150888707	-18.34455004665289	0.5579348918456096	0.4420651081543905
B4GALT2	Neuron	tetraploid	chimp		-10.971047612492644	-0.4913569163734515	-20.247398884658686	-20.73875580103214	0.3882043248650599	0.6117956751349402
ERI3	Neuron	tetraploid	chimp		-9.278210772810787	-0.2524004816859104	-18.191826914638195	-18.444227396324106	0.2230664718930161	0.7769335281069839
PIK3R3	Neuron	tetraploid	chimp		-7.998123235380146	-0.2353706063311378	-16.15023676937092	-16.385607375702058	0.2097220866479776	0.7902779133520226
BLZF1	Neuron	tetraploid	chimp		-10.3743887230943	0.0557757758308776	-19.606623630443767	-19.55084785461289	0.0542488276115206	0.9457511723884794
TMED5	Neuron	tetraploid	chimp		-10.813824896030638	0.0138573164884512	-20.08739639663144	-20.073539080142982	0.0137617458385406	0.9862382541614596
DR1	Neuron	tetraploid	chimp		-10.73185362824944	-0.5516983707257488	-20.001465660277933	-20.55316403100368	0.4240292326633328	0.5759707673366671
CNN3	Neuron	tetraploid	chimp		-9.595666976416734	-0.191872754786015	-18.6332049133543	-18.82507766814032	0.1745881084775358	0.8254118915224642
PRRC2C	Neuron	tetraploid	chimp		-7.7032244962597	-1.1366676372540887	-15.620445333697653	-16.75711297095174	0.6791134474780636	0.3208865525219365
ABCD3	Neuron	tetraploid	chimp		-9.598747488372188	-0.2200334235122341	-18.63736151653872	-18.857394940050952	0.1975080245861288	0.8024919754138711
DPH5	Neuron	tetraploid	chimp		-10.645247191861351	-0.1988573740824257	-19.908806717496617	-20.107664091579043	0.1803332092754391	0.8196667907245608
PTBP2	Neuron	tetraploid	chimp		-7.681208298325704	-0.9835488282833328	-15.579999537799743	-16.563548366083076	0.6260184552163262	0.3739815447836737
DARS2	Neuron	tetraploid	chimp		-10.96386567113356	-0.4704852074527501	-20.24022792020768	-20.710713127660423	0.3753009139167762	0.6246990860832238
RCAN3	Neuron	tetraploid	chimp		-10.257667820061906	0.0165403715940684	-19.470612380819592	-19.454072009225523	0.0164043307359897	0.9835956692640104
RSRP1	Neuron	tetraploid	chimp		-10.042484811259555	-0.1800710214101392	-19.21072278156393	-19.39079380297407	0.1647891085504711	0.8352108914495289
SLC35A3	Neuron	tetraploid	chimp		-10.342388181374364	-0.4487674814311297	-19.56968147780368	-20.01844895923481	0.3615854753311756	0.6384145246688245
RCOR3	Neuron	tetraploid	chimp		-9.79198520860357	-0.5043292734855386	-18.89324471993691	-19.397573993422448	0.3960895016007887	0.6039104983992113
STMN1	Neuron	tetraploid	chimp		-8.488577453336328	-0.5444409218462951	-16.98203512160194	-17.526476043448234	0.4198339491494888	0.5801660508505112
MAN1C1	Neuron	tetraploid	chimp		-9.906732629957368	0.6411103659301175	-19.04066751235283	-18.399557146422712	0.4732927385673836	0.5267072614326164
DHDDS	Neuron	tetraploid	chimp		-10.350690999512684	-0.2539769270329444	-19.579291629564256	-19.8332685565972	0.2242903002356541	0.7757096997643458
NSL1	Neuron	tetraploid	chimp		-9.967043784321596	-0.2132304593820926	-19.11680113678245	-19.33003159616453	0.1920300884879743	0.8079699115120256
PROX1	Neuron	tetraploid	chimp		-10.671074147142122	0.8597886265173962	-19.936639560299625	-19.076850933782225	0.5767484629853634	0.4232515370146366
ARID1A	Neuron	tetraploid	chimp		-8.273975674508737	-0.7424594227206996	-16.625654596418663	-17.368114019139366	0.5240580674915817	0.4759419325084183
CENPF	Neuron	tetraploid	chimp		-8.676790352652887	1.6423883096082168	-17.284886541648444	-15.642498232040229	0.8064826893147913	0.1935173106852088
PPP1R8	Neuron	tetraploid	chimp		-10.219269810499002	-0.2962773655384652	-19.42510582466652	-19.72138319020498	0.2564188443725478	0.7435811556274523
STX12	Neuron	tetraploid	chimp		-9.903646111341784	0.041114346281038	-19.036746202268947	-18.99563185598791	0.0402806166689642	0.9597193833310358
OSBPL9	Neuron	tetraploid	chimp		-8.364934923284416	-0.7892023615430155	-16.77814677222736	-17.567349133770374	0.5457930562428501	0.4542069437571499
TXNDC12	Neuron	tetraploid	chimp		-10.154118954288249	-0.2815290595999116	-19.34703003056397	-19.628559090163886	0.2453710138597671	0.7546289861402329
DDX59	Neuron	tetraploid	chimp		-10.608859430761418	-0.0728420590593577	-19.869303020253284	-19.94214507931264	0.070252336349476	0.929747663650524
CAMSAP2	Neuron	tetraploid	chimp		-7.860879959492213	-0.9088062829462942	-15.90644658388796	-16.815252866834257	0.5969949890309152	0.4030050109690847
ATF6	Neuron	tetraploid	chimp		-8.755511809380819	-0.2682617318174003	-17.408866184500805	-17.677127916318206	0.2352923934036662	0.7647076065963337
CA14	Neuron	tetraploid	chimp		-10.972575629837106	-0.1438388751383143	-20.24892286270318	-20.392761737841493	0.1339727246567983	0.8660272753432017
ANKRD13C	Neuron	tetraploid	chimp		-9.3210102799671	-0.491699925946353	-18.25283853061272	-18.74453845655908	0.388414140651822	0.611585859348178
SGIP1	Neuron	tetraploid	chimp		-7.766635915888307	0.0516611854480383	-15.736244469005449	-15.68458328355741	0.050349432227026	0.949650567772974
OLFM3	Neuron	tetraploid	chimp		-9.724943806128447	1.2654535503841586	-18.805552387592392	-17.540098837208234	0.7178886845756205	0.2821113154243795
RAB3GAP2	Neuron	tetraploid	chimp		-8.826342127601514	-0.7051011988070252	-17.519061814535554	-18.22416301334258	0.5059414264120673	0.4940585735879327
HEATR1	Neuron	tetraploid	chimp		-9.497373877962438	-0.278320543148034	-18.49930017650723	-18.777620719655264	0.2429458858916526	0.7570541141083473
UBIAD1	Neuron	tetraploid	chimp		-10.574792277169369	-0.3414678847997053	-19.832011363599683	-20.17347924839939	0.2892737076294203	0.7107262923705797
TARDBP	Neuron	tetraploid	chimp		-9.03890295775225	-0.642267267345442	-17.842045501550903	-18.484312768896345	0.4739017346014855	0.5260982653985146
RNF2	Neuron	tetraploid	chimp		-10.258435579666497	0.0825109550380496	-19.47151842454264	-19.389007469504584	0.0791986496122792	0.9208013503877208
TRMT1L	Neuron	tetraploid	chimp		-10.361941844734396	-0.1399400458412643	-19.59228583001782	-19.732225875859083	0.130589641397065	0.8694103586029349
DESI2	Neuron	tetraploid	chimp		-10.552222539060873	-0.0641668155858959	-19.807141717702816	-19.871308533288712	0.0621514612724274	0.9378485387275723
ZCCHC17	Neuron	tetraploid	chimp		-9.658725841917136	-0.2848864221135869	-18.717807431296333	-19.00269385340992	0.2479003286404076	0.7520996713595923
KHDRBS1	Neuron	tetraploid	chimp		-8.357305210308148	-0.8109047612288445	-16.7654370380872	-17.576341799316044	0.5555442420837933	0.4444557579162068
TMEM39B	Neuron	tetraploid	chimp		-10.31330465664137	-0.3723955308670384	-19.5358793554764	-19.90827488634344	0.3109183644412311	0.6890816355587688
CSMD2	Neuron	tetraploid	chimp		-8.757327108666633	1.5427319135400364	-17.4117064105481	-15.868974497008065	0.786203769933985	0.2137962300660151
LRIF1	Neuron	tetraploid	chimp		-10.50925795367003	-0.3498462670600801	-19.759438470634723	-20.109284737694804	0.2952035681818662	0.7047964318181337
CLCC1	Neuron	tetraploid	chimp		-10.206349828580748	-0.3200480710685446	-19.4097091087029	-19.729757179771443	0.2738858688474547	0.7261141311525453
GPSM2	Neuron	tetraploid	chimp		-10.56281560949686	-0.1499288435651102	-19.818830488586205	-19.968759332151315	0.1392307764848221	0.8607692235151779
COPA	Neuron	tetraploid	chimp		-8.73029102242649	-0.4875024606513031	-17.369318323035746	-17.85682078368705	0.3858416350077027	0.6141583649922973
ODF2L	Neuron	tetraploid	chimp		-9.064832184497256	-0.603225014869583	-17.88065297223454	-18.483877987104123	0.4529554386402594	0.5470445613597406
TRMT13	Neuron	tetraploid	chimp		-10.224353599545784	-0.9057338357634492	-19.43115244791736	-20.33688628368081	0.5957548733008007	0.4042451266991993
ZNF644	Neuron	tetraploid	chimp		-8.2561693173253	-0.7308361907963246	-16.595554488054113	-17.326390678850437	0.5184938093399187	0.4815061906600813
CCDC18	Neuron	tetraploid	chimp		-10.05119647913848	0.632602367467193	-19.22147467105041	-18.588872303583216	0.4687923966926208	0.5312076033073793
RPAP2	Neuron	tetraploid	chimp		-8.531150866141147	-0.489516439325417	-17.051333356049735	-17.540849795375152	0.3870772921460997	0.6129227078539002
RNF11	Neuron	tetraploid	chimp		-9.965607558082674	-0.2488456218767218	-19.11499894587805	-19.363844567754768	0.2202996672318743	0.7797003327681257
ATPAF1	Neuron	tetraploid	chimp		-10.343841198095486	-0.4505895925429682	-19.571364555826904	-20.021954148369872	0.36274767837744	0.6372523216225601
STIL	Neuron	tetraploid	chimp		-10.637167812011327	0.639470026331793	-19.90006476975331	-19.26059474342152	0.4724280507928178	0.5275719492071822
LPGAT1	Neuron	tetraploid	chimp		-9.599449116988804	-0.0793675182843856	-18.638307899877933	-18.71767541816232	0.0762996147254005	0.9237003852745994
MSTO1	Neuron	tetraploid	chimp		-10.413763218199954	-0.2327293009964322	-19.65171864842578	-19.884447949422213	0.207631962266346	0.7923680377336539
MIR9-1HG	Neuron	tetraploid	chimp		-9.437796769409038	0.9919031028161208	-18.416934125151062	-17.42503102233494	0.6291297851634079	0.3708702148365921
ATG4C	Neuron	tetraploid	chimp		-9.65346441961866	0.0104505265059522	-18.710787409984377	-18.700336883478425	0.010396109480984	0.989603890519016
HNRNPR	Neuron	tetraploid	chimp		-9.05258159754931	-0.7302473362218755	-17.862433843844496	-18.59268118006637	0.5182101887194686	0.4817898112805315
ZNF436	Neuron	tetraploid	chimp		-10.862459236697132	-0.3027990055555279	-20.137566727843783	-20.44036573339931	0.261252434394209	0.738747565605791
PSMB2	Neuron	tetraploid	chimp		-10.86739613859472	-0.1638596066113464	-20.14262568972157	-20.30648529633292	0.1511388119863759	0.8488611880136241
AGO3	Neuron	tetraploid	chimp		-8.671299210910075	-0.5919861681870877	-17.276179255923076	-17.868165424110163	0.4467726098342887	0.5532273901657113
ST3GAL3	Neuron	tetraploid	chimp		-8.792913140644078	0.054594307344793	-17.467214092450796	-17.412619785106003	0.0531307920738415	0.9468692079261588
DNAJC8	Neuron	tetraploid	chimp		-10.7971412774825	-0.3420541716951711	-20.070046355651428	-20.4121005273466	0.2896902750149682	0.7103097249850318
AHDC1	Neuron	tetraploid	chimp		-9.261940669906744	-0.2978624602361854	-18.16851049357726	-18.466372953813448	0.2575965572798291	0.7424034427201708
HIVEP3	Neuron	tetraploid	chimp		-8.7258170134391	0.7048588092223512	-17.362285772487077	-16.657426963264726	0.5058216572447978	0.4941783427552023
EMC1	Neuron	tetraploid	chimp		-9.786040610694286	-0.1524074656651635	-18.885515490682927	-19.03792295634809	0.1413616561915722	0.8586383438084277
UBR4	Neuron	tetraploid	chimp		-8.14033872370009	-0.791404589149675	-16.397771156451064	-17.18917574560074	0.5467922227137221	0.453207777286278
HP1BP3	Neuron	tetraploid	chimp		-8.715940817128837	-0.5811669850886894	-17.346743553466062	-17.92791053855475	0.4407546453778521	0.5592453546221479
MACF1	Neuron	tetraploid	chimp		-6.704332113458386	-1.5249143434041752	-13.6604620307752	-15.185376374179375	0.7823603016574849	0.2176396983425151
CEP85	Neuron	tetraploid	chimp		-10.598096898332397	-0.14277271290538	-19.857553909942663	-20.000326622848043	0.1330489067007377	0.8669510932992622
UBE4B	Neuron	tetraploid	chimp		-8.377061997661222	-0.5770200641078844	-16.79831763066158	-17.375337694769463	0.4384306837712	0.5615693162288
CASZ1	Neuron	tetraploid	chimp		-10.455896531347404	0.3068565427543426	-19.699533638791323	-19.39267709603698	0.2642438571135744	0.7357561428864255
CAP1	Neuron	tetraploid	chimp		-9.651463031611335	-0.250007781242477	-18.70811520905205	-18.958122990294527	0.2212052769427522	0.7787947230572477
PPT1	Neuron	tetraploid	chimp		-10.072406258618097	-0.4217791721574855	-19.247570408939552	-19.66934958109704	0.3441211402837845	0.6558788597162155
C1orf159	Neuron	tetraploid	chimp		-9.822340822471563	-0.2080453652533087	-18.932572339069267	-19.140617704322576	0.1878298084302695	0.8121701915697304
NPHP4	Neuron	tetraploid	chimp		-9.411987739700962	-0.1926252310018874	-18.38097070730819	-18.57359593831008	0.1752089776702586	0.8247910223297414
LIN28A	Neuron	tetraploid	chimp		-9.926969998642615	0.6886358048129892	-19.066317926811585	-18.3776821219986	0.4977392163386164	0.5022607836613835
SPATA6	Neuron	tetraploid	chimp		-8.676454559150272	-0.0941908490484771	-17.284354296603073	-17.37854514565155	0.0898909477815284	0.9101090522184716
LRRC41	Neuron	tetraploid	chimp		-9.981311817849244	-0.243923081561146	-19.13467612023965	-19.3785992018008	0.2164520987736579	0.7835479012263421
ZRANB2	Neuron	tetraploid	chimp		-9.62112090638688	-0.4916452278553685	-18.667477557494458	-19.159122785349822	0.3883806871579297	0.6116193128420703
DAP3	Neuron	tetraploid	chimp		-9.721988944715095	-0.6218881599448344	-18.801660853688425	-19.42354901363326	0.4630703292224268	0.5369296707775733
KHDC4	Neuron	tetraploid	chimp		-9.99372154116752	-0.2114037349580293	-19.150180629628423	-19.36158436458645	0.1905528012291478	0.8094471987708522
NES	Neuron	tetraploid	chimp		-8.012215766375837	0.4006402197936332	-16.174996802786826	-15.774356582993192	0.3301089687793599	0.6698910312206401
ARHGEF11	Neuron	tetraploid	chimp		-8.614254437839646	-0.5377795344368684	-17.18526683619037	-17.723046370627234	0.4159563375251272	0.5840436624748728
DCAF8	Neuron	tetraploid	chimp		-9.847845555336214	-0.5258732300066242	-18.96543293810508	-19.491306168111706	0.4089609740540179	0.5910390259459821
SYT11	Neuron	tetraploid	chimp		-8.539980528192144	-0.4988853601622268	-17.065647599437778	-17.564532959600005	0.3927929001276805	0.6072070998723196
NASP	Neuron	tetraploid	chimp		-9.537480382616891	0.1064619633217275	-18.554236053163145	-18.447774089841417	0.1009907571637649	0.8990092428362353
PATJ	Neuron	tetraploid	chimp		-8.516720470856354	-0.0915076135997524	-17.027896489056424	-17.119404102656176	0.0874456316981504	0.9125543683018495
CHRM3	Neuron	tetraploid	chimp		-9.98837479212075	2.036377398157594	-19.14350532178225	-17.107127923624656	0.8694993926435224	0.1305006073564776
PIK3C2B	Neuron	tetraploid	chimp		-9.283572592346973	-0.1677894208587567	-18.199496002315403	-18.36728542317416	0.1544681326864655	0.8455318673135345
DSTYK	Neuron	tetraploid	chimp		-9.798927575317588	-0.0727998232105022	-18.902259804941966	-18.97505962815247	0.0702130668383955	0.9297869331616044
EPHB2	Neuron	tetraploid	chimp		-8.437371966404015	-0.0783860643105143	-16.898071385661684	-16.976457449972198	0.0753926002879513	0.9246073997120487
SRRM1	Neuron	tetraploid	chimp		-9.4513417305647	-0.6371168964717526	-18.435740016473822	-19.07285691294558	0.471185143698441	0.528814856301559
TSPAN2	Neuron	tetraploid	chimp		-10.94078116604507	-0.1840366274081049	-20.217089248749268	-20.401125876157373	0.1680946672674901	0.8319053327325099
SYT6	Neuron	tetraploid	chimp		-10.39604170839841	1.233648548033219	-19.63147159533048	-18.39782304729726	0.708771922707287	0.291228077292713
VAV3	Neuron	tetraploid	chimp		-9.583251242096914	0.8336186912872918	-18.61642745580624	-17.782808764518947	0.5655257898556945	0.4344742101443056
SORT1	Neuron	tetraploid	chimp		-9.48859081639378	-0.4681918250276346	-18.48721460602677	-18.955406431054406	0.3738665959205869	0.6261334040794131
WNT2B	Neuron	tetraploid	chimp		-9.862369915332003	1.5520403385585482	-18.9840718620841	-17.432031523525556	0.7881846424063574	0.2118153575936424
PTGFRN	Neuron	tetraploid	chimp		-10.600431806718618	0.0458985222385095	-19.86010537351852	-19.81420685128001	0.0448611173712814	0.9551388826287186
NOTCH2	Neuron	tetraploid	chimp		-10.321061103975474	0.8723096700051975	-19.544915409997177	-18.67260573999198	0.5820149739747753	0.4179850260252246
CEPT1	Neuron	tetraploid	chimp		-10.15220550451209	-0.3052634428314498	-19.344720552864963	-19.649983995696413	0.2630707899005314	0.7369292100994685
NAV1	Neuron	tetraploid	chimp		-7.374209313057097	-0.0991696224350102	-15.003082553032584	-15.102252175467594	0.0944109132309052	0.9055890867690948
CDC73	Neuron	tetraploid	chimp		-9.149229324495412	-0.3832047475463334	-18.00512451301424	-18.38832926056057	0.3183266859418426	0.6816733140581573
TIMM17A	Neuron	tetraploid	chimp		-11.050737266301628	-0.4140900390390989	-20.32608045761712	-20.74017049665621	0.3390585619452866	0.6609414380547133
CRB1	Neuron	tetraploid	chimp		-9.566899042504325	0.9097525175920788	-18.59427040362316	-17.684517886031074	0.5973761459743269	0.4026238540256731
PUM1	Neuron	tetraploid	chimp		-8.038041576342387	-0.8894544692618852	-16.220239771486057	-17.10969424074794	0.5891201607942778	0.4108798392057223
YARS1	Neuron	tetraploid	chimp		-9.866903493751463	0.2262965294471897	-18.989878683447746	-18.76358215400056	0.2025184101739304	0.7974815898260696
PHC2	Neuron	tetraploid	chimp		-8.75000479494234	-0.2393187409938093	-17.400244720594966	-17.639563461588775	0.2128360590346785	0.7871639409653216
GNL2	Neuron	tetraploid	chimp		-10.391385746501587	-0.1797735628535335	-19.62613876023641	-19.805912323089945	0.1645406309701801	0.8354593690298199
AGO4	Neuron	tetraploid	chimp		-9.680985751752058	-0.2350610332116183	-18.74742915260292	-18.98249018581453	0.2094773999767999	0.7905226000232001
HOOK1	Neuron	tetraploid	chimp		-10.297950446164872	-0.2292146877788887	-19.517946680370983	-19.74716136814987	0.2048421954838816	0.7951578045161185
BTF3L4	Neuron	tetraploid	chimp		-9.900093984197026	-0.2246706694235314	-19.03223033443401	-19.256901003857543	0.2012207621262383	0.7987792378737616
TUT4	Neuron	tetraploid	chimp		-7.565522852763725	-1.1724799831090529	-15.365435215666055	-16.53791519877511	0.6904018098675442	0.3095981901324559
PRPF38A	Neuron	tetraploid	chimp		-9.850875930704206	-0.2711919822051705	-18.96932623898426	-19.24051822118943	0.2375298983385714	0.7624701016614286
PCNX2	Neuron	tetraploid	chimp		-8.14314502120394	-0.0872709763302914	-16.402603579001877	-16.489874555332168	0.0835712685103627	0.9164287314896372
EGLN1	Neuron	tetraploid	chimp		-9.33858863911385	0.037795412437614	-18.27776098096305	-18.239965568525434	0.0370900798658816	0.9629099201341184
COG2	Neuron	tetraploid	chimp		-10.519139437290448	-0.0643600141334559	-19.77045165798048	-19.834811672113936	0.0623326347461513	0.9376673652538484
ABCB10	Neuron	tetraploid	chimp		-10.856013214559152	-0.3367750495648245	-20.13095194049764	-20.467726990062467	0.2859305479288568	0.7140694520711431
NTPCR	Neuron	tetraploid	chimp		-10.862318554865826	0.0086382696261039	-20.13742247634353	-20.128784206717427	0.0086010669742844	0.9913989330257156
GLUL	Neuron	tetraploid	chimp		-9.322633336163086	-0.2913208057799253	-18.25514300145568	-18.546463807235604	0.252724090870323	0.747275909129677
STX6	Neuron	tetraploid	chimp		-9.780043160412449	-0.2561204947229178	-18.87770837287325	-19.13382886759617	0.2259513056101308	0.7740486943898691
DHX9	Neuron	tetraploid	chimp		-8.331724482513485	-0.6197645027156183	-16.722715368359033	-17.34247987107465	0.4619288630330302	0.5380711369669697
CEP350	Neuron	tetraploid	chimp		-8.380460003430406	-0.7120834768007	-16.803962750574055	-17.516046227374755	0.5093790654761936	0.4906209345238064
LAMC1	Neuron	tetraploid	chimp		-9.371383069699572	0.1251071130940599	-18.32404516048684	-18.19893804739278	0.1175976193267811	0.8824023806732189
RC3H1	Neuron	tetraploid	chimp		-9.248355720950816	-0.5264131996215724	-18.1489901991294	-18.675403398750973	0.4092800310209913	0.5907199689790087
EPRS1	Neuron	tetraploid	chimp		-9.240222016864136	-0.3105109929642325	-18.13728021515492	-18.447791208119146	0.2669277342697229	0.7330722657302771
VPS45	Neuron	tetraploid	chimp		-9.355545954209363	-0.3361868932624468	-18.30172794505775	-18.6379148383202	0.285510439947818	0.7144895600521821
KCTD3	Neuron	tetraploid	chimp		-9.32401113449065	-0.3865169273758297	-18.25709871744097	-18.643615644816805	0.320580775507262	0.679419224492738
RPS6KC1	Neuron	tetraploid	chimp		-8.783860464389962	-0.3698339411011808	-17.45312432931768	-17.822958270418862	0.3091509572561036	0.6908490427438962
BCAR3	Neuron	tetraploid	chimp		-9.428624549121963	0.8387506589232386	-18.40417269291105	-17.56542203398782	0.5677497858220177	0.4322502141779823
TTLL7	Neuron	tetraploid	chimp		-8.596003132042078	0.1537719502296114	-17.156003739681587	-17.002231789451976	0.1425324560073522	0.8574675439926477
FNBP1L	Neuron	tetraploid	chimp		-7.295150233045979	-0.9713885061696104	-14.850606091034976	-15.821994597204586	0.6214429557764213	0.3785570442235787
KYAT3	Neuron	tetraploid	chimp		-10.005931632984709	0.1110830229929789	-19.16539723719072	-19.05431421419773	0.1051355484801985	0.8948644515198015
GTF2B	Neuron	tetraploid	chimp		-10.601692780547417	-0.0923267317893774	-19.86148271808285	-19.953809449872228	0.0881928155225402	0.9118071844774596
SLC44A5	Neuron	tetraploid	chimp		-8.155662011529422	0.8536564919159861	-16.424133184069284	-15.570476692153298	0.5741450535195141	0.425854946480486
DBT	Neuron	tetraploid	chimp		-10.1622289507093	-0.5882575286276469	-19.356808151011823	-19.94506567963947	0.4447059738258896	0.5552940261741104
RTCA	Neuron	tetraploid	chimp		-10.454162565947772	-0.4148762468672516	-19.69757481640361	-20.112451063270857	0.3395779950598892	0.6604220049401108
RERE	Neuron	tetraploid	chimp		-6.415173833253873	-1.3803009429971471	-13.045405457668902	-14.42570640066605	0.7484971463528438	0.2515028536471561
PRDM16	Neuron	tetraploid	chimp		-8.73233235363739	1.2029249255778005	-17.372525323062785	-16.169600397484984	0.6996854716105325	0.3003145283894675
PEX14	Neuron	tetraploid	chimp		-9.510944687797796	0.051094448013849	-18.51793489350393	-18.46684044549008	0.0498110771622956	0.9501889228377044
PGD	Neuron	tetraploid	chimp		-8.902076653106787	-0.2938668830291818	-17.63546618656662	-17.929333069595803	0.254624293004258	0.7453757069957418
KIAA0319L	Neuron	tetraploid	chimp		-8.57135294073617	-0.559567797620666	-17.116345647681957	-17.675913445302626	0.4285440048763941	0.5714559951236059
WDTC1	Neuron	tetraploid	chimp		-10.912621445446554	-0.1098138996250596	-20.18867871099324	-20.298492610618293	0.1039991341211779	0.8960008658788222
HSPG2	Neuron	tetraploid	chimp		-10.156915374031048	0.5387733057364626	-19.350403540908165	-18.8116302351717	0.4165364550547862	0.5834635449452138
ITGB3BP	Neuron	tetraploid	chimp		-10.109083255725242	0.2794221500942092	-19.29242463618599	-19.013002486091786	0.2437794027740992	0.7562205972259008
SERBP1	Neuron	tetraploid	chimp		-10.434131775757283	-0.3145893644933935	-19.674890661274908	-19.9894800257683	0.2699113869693647	0.7300886130306352
PRKACB	Neuron	tetraploid	chimp		-8.355023041939914	0.1029655960288167	-16.76163245869447	-16.658666862665655	0.0978419892341843	0.9021580107658156
PIGK	Neuron	tetraploid	chimp		-9.860937318845734	0.1428992207877791	-18.98223583060225	-18.83933660981447	0.1331585759105386	0.8668414240894614
PTPRF	Neuron	tetraploid	chimp		-8.702616567107524	-0.4764629417164521	-17.325735539267317	-17.80219848098377	0.3790240599725991	0.6209759400274009
LMO4	Neuron	tetraploid	chimp		-10.070607981852042	0.2127415584669877	-19.245362343875662	-19.03262078540868	0.1916349746809779	0.808365025319022
BARHL2	Neuron	tetraploid	chimp		-10.446942224271194	0.3227725094043912	-19.68940987881715	-19.36663736941276	0.2758614296537917	0.7241385703462083
MTF2	Neuron	tetraploid	chimp		-8.745591864416582	-0.5227422384482203	-17.393330486907587	-17.916072725355807	0.4071075358174785	0.5928924641825215
IGSF3	Neuron	tetraploid	chimp		-9.42603320789796	-0.2069584735531365	-18.40056342273688	-18.60752189629001	0.1869465874941208	0.813053412505879
ZNF697	Neuron	tetraploid	chimp		-10.543816789911189	-0.1591799602185979	-19.79784606956235	-19.95702602978095	0.1471571326304867	0.8528428673695133
CTTNBP2NL	Neuron	tetraploid	chimp		-8.969968806186557	-0.6477461434181785	-17.738568408631	-18.38631455204918	0.476776279970074	0.523223720029926
STRIP1	Neuron	tetraploid	chimp		-9.569170932395744	-0.4504849042098548	-18.597352885019	-19.04783778922885	0.3626809620019643	0.6373190379980356
CELSR2	Neuron	tetraploid	chimp		-9.524478463450231	-0.3559081435110158	-18.53647179428228	-18.892379937793297	0.2994630338539737	0.7005369661460263
GPR161	Neuron	tetraploid	chimp		-9.265869336194225	-0.4648237101537908	-18.17414680893979	-18.63897051909358	0.3717541512080672	0.6282458487919328
ATP1B1	Neuron	tetraploid	chimp		-9.485673489718016	0.7910200118801676	-18.483195968727056	-17.69217595684689	0.5466178957852752	0.4533821042147248
TIPRL	Neuron	tetraploid	chimp		-10.386688819495031	-0.2489050175217607	-19.620753380528487	-19.869658398050248	0.2203459766607733	0.7796540233392267
NME7	Neuron	tetraploid	chimp		-8.767418044684003	-0.3229429187842924	-17.42747935637924	-17.750422275163533	0.275984819144865	0.7240151808551348
POGK	Neuron	tetraploid	chimp		-10.08704685929128	-0.3694646949687197	-19.265516472907105	-19.634981167875825	0.3088958168170447	0.6911041831829553
DCAF6	Neuron	tetraploid	chimp		-9.021492168378378	-0.0633701180558042	-17.816025001864	-17.879395119919803	0.0614039819400912	0.9385960180599088
UCK2	Neuron	tetraploid	chimp		-9.488378916178617	0.0181666132575485	-18.48692278543579	-18.46875617217824	0.0180025950591107	0.9819974049408894
TMCO1	Neuron	tetraploid	chimp		-10.5132761574067	-0.4773032159940519	-19.76391988629299	-20.24122310228704	0.3795456309199986	0.6204543690800014
POU2F1	Neuron	tetraploid	chimp		-8.097740063639106	-0.4098569708612984	-16.324168970513004	-16.734025941374302	0.3362548217514233	0.6637451782485768
ILDR2	Neuron	tetraploid	chimp		-10.26261087858991	0.6536395394529819	-19.476443110259986	-18.822803570807004	0.4798507760568488	0.5201492239431512
MGST3	Neuron	tetraploid	chimp		-10.032540368939896	-0.2658585437814338	-19.19842565741119	-19.464284201192623	0.2334524472497113	0.7665475527502886
COP1	Neuron	tetraploid	chimp		-8.086082510780535	-0.8203687265645705	-16.303946015456184	-17.124314742020754	0.5597307144081892	0.4402692855918108
RGS5	Neuron	tetraploid	chimp		-10.929054342260292	1.9217988200896483	-20.205282645780947	-18.2834838256913	0.8536565203685591	0.1463434796314409
PRCC	Neuron	tetraploid	chimp		-10.539874792457262	-0.2267677121356364	-19.79348050956706	-20.020248221702698	0.2028940811816233	0.7971059188183767
PIGM	Neuron	tetraploid	chimp		-10.76861311673078	-0.2163924483911863	-20.04021351861338	-20.25660596700457	0.1945808456096194	0.8054191543903806
HDGF	Neuron	tetraploid	chimp		-10.241320630463385	-0.0106892442367119	-19.45128501756284	-19.46197426179956	0.0106323172814628	0.9893676827185371
ABL2	Neuron	tetraploid	chimp		-8.577499928877803	-0.371232918054691	-17.126249699074343	-17.497482617129034	0.3101167634174584	0.6898832365825416
XPR1	Neuron	tetraploid	chimp		-7.508898341438721	-0.1108590519300669	-15.259163368513727	-15.370022420443796	0.1049351022915945	0.8950648977084055
HMCN1	Neuron	tetraploid	chimp		-9.549660065143744	0.9287607591485524	-18.57083764120004	-17.642076882051484	0.6049570394656345	0.3950429605343655
RGL1	Neuron	tetraploid	chimp		-9.164891964809724	0.0225063876385045	-18.02802362482588	-18.00551723718737	0.0222550083081671	0.9777449916918328
LYPLAL1	Neuron	tetraploid	chimp		-9.465108757441516	-0.2283027291695987	-18.454806087162943	-18.683108816332545	0.2041167137239206	0.7958832862760794
LHX9	Neuron	tetraploid	chimp		-9.350721950026204	0.9735087429260254	-18.29491733463683	-17.321408591710803	0.6222447360536163	0.3777552639463837
TARS2	Neuron	tetraploid	chimp		-10.342482720814544	-0.0935111029007736	-19.569791002451588	-19.66330210535236	0.0892720943515039	0.910727905648496
SNX27	Neuron	tetraploid	chimp		-10.257394251550682	-0.301076681993397	-19.47028950236674	-19.771366184360136	0.2599789757163549	0.7400210242836451
SETDB1	Neuron	tetraploid	chimp		-9.799852634413728	-0.171233985971952	-18.903460118646034	-19.074694104617983	0.1573756118832279	0.8426243881167721
MCL1	Neuron	tetraploid	chimp		-9.268000723454833	-0.3573749215049702	-18.17720297951389	-18.53457790101886	0.3004898128473646	0.6995101871526352
PI4KB	Neuron	tetraploid	chimp		-10.623540980437634	-0.321529286390632	-19.885282570982085	-20.20681185737272	0.2749606040704649	0.725039395929535
PIP5K1A	Neuron	tetraploid	chimp		-9.004653874785422	-0.6440227328668726	-17.79078626843542	-18.43480900130229	0.4748244718136327	0.5251755281863673
MINDY1	Neuron	tetraploid	chimp		-10.883550589426983	-0.4971014775282469	-20.159135922893704	-20.65623740042195	0.3917087472137136	0.6082912527862864
ENSA	Neuron	tetraploid	chimp		-8.176853169242012	-0.7939892433130035	-16.460491171882246	-17.25448041519525	0.5479620955724888	0.4520379044275114
SEMA6C	Neuron	tetraploid	chimp		-9.98513916097469	-0.5812604777819138	-19.13946214669669	-19.720722624478604	0.4408069282881559	0.5591930717118441
ARNT	Neuron	tetraploid	chimp		-9.362806586264986	-0.3558392774029287	-18.31196739465576	-18.66780667205869	0.2994147889383434	0.7005852110616566
POGZ	Neuron	tetraploid	chimp		-8.553907361385052	-0.8125952857420559	-17.088184568802436	-17.900779854544492	0.5562949706962369	0.4437050293037631
GOLPH3L	Neuron	tetraploid	chimp		-10.615053802073998	-0.2194799281454464	-19.876051768737533	-20.09553169688298	0.1970637260486049	0.8029362739513951
GABPB2	Neuron	tetraploid	chimp		-10.723844623570317	-0.1039741989917964	-19.99297753456154	-20.096951733553336	0.0987514497575313	0.9012485502424687
SYT14	Neuron	tetraploid	chimp		-8.080678097608638	0.0170361637848479	-16.294558897527853	-16.277522733743005	0.0168918689188967	0.9831081310811032
KCNH1	Neuron	tetraploid	chimp		-9.8764870299194	1.5471947223600004	-19.00213640855237	-17.454941686192377	0.7871557757451688	0.2128442242548311
DTL	Neuron	tetraploid	chimp		-9.91745331651353	1.218220072350686	-19.054268805723552	-17.836048733372866	0.7042438767957622	0.2957561232042379
DYRK3	Neuron	tetraploid	chimp		-10.860497182808045	-0.0950545711985774	-20.135554431173816	-20.2306090023724	0.0906766897487175	0.9093233102512824
INTS7	Neuron	tetraploid	chimp		-9.200833124510474	-0.2448659625467755	-18.08033291456335	-18.325198877110125	0.2171905430038344	0.7828094569961656
VASH2	Neuron	tetraploid	chimp		-9.581306580285109	-0.1848593257637781	-18.6137960472106	-18.798655372974377	0.1687787929636757	0.8312212070363243
SMYD2	Neuron	tetraploid	chimp		-10.451199131754182	0.0463372709574123	-19.69422530813845	-19.64788803718104	0.0452800914135257	0.9547199085864744
SUSD4	Neuron	tetraploid	chimp		-9.8571632380067	0.7461174573813879	-18.9773964111763	-18.23127895379492	0.5257958991151575	0.4742041008848424
TP53BP2	Neuron	tetraploid	chimp		-9.292552482627618	-0.2693991004060585	-18.212323580797253	-18.481722681203312	0.2361616533867101	0.7638383466132899
ATP8B2	Neuron	tetraploid	chimp		-9.869307504796712	-0.3933982360414418	-18.99295571914196	-19.3863539551834	0.3252400196702087	0.6747599803297912
TPM3	Neuron	tetraploid	chimp		-9.452631866032744	0.0049809945876155	-18.43752879666887	-18.432547802081256	0.0049686100051197	0.9950313899948804
UBAP2L	Neuron	tetraploid	chimp		-9.63116501321206	-0.2487969730006761	-18.680955877518024	-18.9297528505187	0.2202617347643543	0.7797382652356457
KCNN3	Neuron	tetraploid	chimp		-10.11444691430909	0.2640489024580574	-19.298955267710458	-19.0349063652524	0.2320640152188356	0.7679359847811643
C1orf43	Neuron	tetraploid	chimp		-9.958936817932996	-0.6516185930023503	-19.10662151160347	-19.75824010460582	0.4787985194098918	0.5212014805901082
GATAD2B	Neuron	tetraploid	chimp		-8.502637108301	-0.5827020832672715	-17.00497183833984	-17.587673921607113	0.441612483301936	0.5583875166980641
RIT1	Neuron	tetraploid	chimp		-10.82254030942162	-0.692970415919831	-20.09643160488468	-20.78940202080452	0.499911609868048	0.5000883901319519
INTS3	Neuron	tetraploid	chimp		-9.704001679800498	-0.5250140409934579	-18.777923513185137	-19.302937554178595	0.4084529415998739	0.5915470584001261
HCN3	Neuron	tetraploid	chimp		-10.80851831228579	-0.2715089909650459	-20.08188557213613	-20.353394563101176	0.2377715697319429	0.7622284302680571
GALNT2	Neuron	tetraploid	chimp		-8.801670519509823	-0.2332388571223518	-17.480824281045713	-17.714063138168065	0.2080356154032578	0.7919643845967422
TTC13	Neuron	tetraploid	chimp		-10.139631104086092	-0.07937337553588	-19.329520297778096	-19.408893673313976	0.0763050250550178	0.9236949749449822
SCCPDH	Neuron	tetraploid	chimp		-10.0976966964658	-0.2291290678736964	-19.27853628178245	-19.507665349656147	0.204774111233404	0.795225888766596
LYST	Neuron	tetraploid	chimp		-8.54449156036841	-0.0391152296164739	-17.072952973483268	-17.112068203099742	0.0383601066342391	0.9616398933657608
CEP170	Neuron	tetraploid	chimp		-7.983571754372422	-1.0152098273752692	-16.124617016293612	-17.13982684366888	0.637673604140869	0.3623263958591309
SNAP47	Neuron	tetraploid	chimp		-10.487299492225327	-0.3022516165338765	-19.734875647781845	-20.03712726431572	0.2608479413896097	0.7391520586103905
SRP9	Neuron	tetraploid	chimp		-10.618531624057097	-0.4645396945801253	-19.879836538581703	-20.344376233161828	0.3715756942618431	0.6284243057381569
NVL	Neuron	tetraploid	chimp		-9.852129036207536	-0.3675437024032214	-18.970935489892405	-19.338479192295623	0.3075669348416225	0.6924330651583774
DEGS1	Neuron	tetraploid	chimp		-10.967803148669354	-0.3998213845973594	-20.2441610151986	-20.64398239979596	0.3295602137860383	0.6704397862139618
FBXO28	Neuron	tetraploid	chimp		-9.442275207108638	-0.3469527995700083	-18.423157208573063	-18.770110008143075	0.293161309439485	0.706838690560515
ARF1	Neuron	tetraploid	chimp		-10.5820219294395	-0.0226164352471974	-19.83995015245521	-19.862566587702403	0.0223626008861528	0.9776373991138472
CNIH4	Neuron	tetraploid	chimp		-10.574944894701517	-0.0425690986185783	-19.83217908923974	-19.87474818785832	0.0416757556483572	0.9583242443516428
ITPKB	Neuron	tetraploid	chimp		-10.622078317584403	0.7614501243245154	-19.88369306890556	-19.122242944581046	0.5330112559706138	0.466988744029386
CDC42BPA	Neuron	tetraploid	chimp		-7.7689351196819265	-0.7670577812347475	-15.740423831286744	-16.50748161252149	0.5356226399123797	0.4643773600876203
PARP1	Neuron	tetraploid	chimp		-8.974508764507895	-0.1313551737717623	-17.745420770101923	-17.876775943873685	0.1230937350312809	0.876906264968719
LBR	Neuron	tetraploid	chimp		-8.94175286589607	-0.3650920372739677	-17.69586250713566	-18.06095454440963	0.3058672381492344	0.6941327618507656
SOX13	Neuron	tetraploid	chimp		-10.131086013642204	0.1390076645656037	-19.319167670795025	-19.18016000622942	0.1297786414360018	0.8702213585639982
PLEKHA6	Neuron	tetraploid	chimp		-8.322847766807124	0.1453177811919915	-16.707851450994543	-16.56253366980255	0.1352525510322001	0.8647474489678
ZMYM4	Neuron	tetraploid	chimp		-8.3319272321712	-0.8716885805012532	-16.72305463371797	-17.594743214219225	0.5817552872262962	0.4182447127737038
NEK7	Neuron	tetraploid	chimp		-9.47415279358049	0.2324116238537783	-18.46730483652156	-18.23489321266777	0.2073802050655516	0.7926197949344485
RABGAP1L	Neuron	tetraploid	chimp		-7.763560645403903	-0.1981040719860764	-15.73065230071818	-15.928756372704257	0.1797155199395523	0.8202844800604477
ASTN1	Neuron	tetraploid	chimp		-7.917704552157196	-0.1708274191691465	-16.00797119968706	-16.178798618856206	0.1570329591288878	0.8429670408711122
PTPN14	Neuron	tetraploid	chimp		-9.79014571012184	0.7726299701964264	-18.89085395125348	-18.11822398105705	0.5382030423905754	0.4617969576094247
UHMK1	Neuron	tetraploid	chimp		-10.341630496950897	-0.2682298165369695	-19.56880361206974	-19.83703342860671	0.2352679871564901	0.7647320128435099
TADA1	Neuron	tetraploid	chimp		-10.541391025810574	-0.2276822795818276	-19.79516013111501	-20.022842410696843	0.2036227550446533	0.7963772449553467
DNAI4	Neuron	tetraploid	chimp		-10.245644128450792	0.568155812877972	-19.456403365925127	-18.888247553047155	0.4334306642943864	0.5665693357056135
GGPS1	Neuron	tetraploid	chimp		-9.745378557636686	-0.3403322083342814	-18.83240363621185	-19.17273584454613	0.2884660939987227	0.7115339060012773
HNRNPU	Neuron	tetraploid	chimp		-8.686167838559367	-0.7012067458966733	-17.29973854028045	-18.000945286177124	0.5040135870590736	0.4959864129409263
AHCTF1	Neuron	tetraploid	chimp		-9.033722858117072	-0.5694460624787964	-17.83431193147748	-18.40375799395628	0.4341612087599199	0.5658387912400801
DDAH1	Neuron	tetraploid	chimp		-9.946869225476895	0.2938049764925878	-19.091437502578536	-18.79763252608595	0.254578147947451	0.745421852052549
HS2ST1	Neuron	tetraploid	chimp		-8.63792877565955	0.0708432709320411	-17.223097838989627	-17.152254568057586	0.0683921092774025	0.9316078907225976
CC2D1B	Neuron	tetraploid	chimp		-10.903032293804554	-0.2883794576427689	-20.178957807064894	-20.467337264707663	0.2505228565558407	0.7494771434441593
MIA3	Neuron	tetraploid	chimp		-9.03996183010736	-0.5193547009209459	-17.843625487070685	-18.36298018799163	0.4050956846586733	0.5949043153413267
DISP1	Neuron	tetraploid	chimp		-8.665037998443077	-0.2040368021518155	-17.26624145099482	-17.470278253146635	0.1845676390304679	0.8154323609695321
OBSCN	Neuron	tetraploid	chimp		-8.666218407667408	-0.1939744931868929	-17.268115765935036	-17.46209025912193	0.1763210865752577	0.8236789134247424
ENAH	Neuron	tetraploid	chimp		-7.290789643145417	-1.2730082636794968	-14.84214951524028	-16.115157778919777	0.7200119243487325	0.2799880756512675
CCSAP	Neuron	tetraploid	chimp		-10.131815477475689	0.3658088465166962	-19.320052167457888	-18.954243320941192	0.3063646206431284	0.6936353793568716
DIPK1A	Neuron	tetraploid	chimp		-10.419909346349632	0.2084314729816012	-19.658721898612736	-19.45029042563113	0.188143333086882	0.811856666913118
SLC16A1	Neuron	tetraploid	chimp		-9.990120587854738	0.3294486329502817	-19.14568571721073	-18.81623708426045	0.2806797664116832	0.7193202335883169
SPAG17	Neuron	tetraploid	chimp		-10.429698984806071	0.5487706651683482	-19.669856800488496	-19.121086135320148	0.4223404889810189	0.5776595110189809
FMN2	Neuron	tetraploid	chimp		-7.821100279853886	0.020653422901157	-15.834882966035805	-15.814229543134648	0.0204416017460947	0.9795583982539054
DRAM2	Neuron	tetraploid	chimp		-10.352629511117328	-0.3653142086410028	-19.581532830980883	-19.94684703962189	0.3060214374438703	0.6939785625561297
MFSD14A	Neuron	tetraploid	chimp		-9.995554962911454	-0.5240948446869638	-19.152467934177256	-19.67656277886422	0.4079089437465692	0.5920910562534308
SASS6	Neuron	tetraploid	chimp		-10.516934829655735	0.1777775642791255	-19.767996728422347	-19.59021916414322	0.1628713899134254	0.8371286100865746
NMNAT2	Neuron	tetraploid	chimp		-8.166005405591598	0.2703075416030243	-16.441893865412066	-16.17158632380904	0.2368552405193339	0.763144759480666
ZFYVE9	Neuron	tetraploid	chimp		-9.035613412689736	-0.3679492630915106	-17.83713520933851	-18.20508447243002	0.3078477015343075	0.6921522984656925
ODR4	Neuron	tetraploid	chimp		-9.630990157532937	-0.3927829682113852	-18.68072145729649	-19.07350442550788	0.3248247338183905	0.6751752661816096
LRP8	Neuron	tetraploid	chimp		-8.456735219467713	-0.2479359220419822	-16.929901041331235	-17.177836963373217	0.2195900512481744	0.7804099487518257
SSBP3	Neuron	tetraploid	chimp		-7.894342473940942	-0.8274006401557905	-15.966331854858062	-16.793732495013852	0.5628157902753692	0.4371842097246308
RER1	Neuron	tetraploid	chimp		-11.020032019997162	-0.494460493525466	-20.29595619393385	-20.79041668745932	0.3901001365235012	0.6098998634764988
SKI	Neuron	tetraploid	chimp		-9.874110701892638	-0.3923182743508954	-18.99909918283352	-19.391417457184417	0.324510911107345	0.675489088892655
EYA3	Neuron	tetraploid	chimp		-9.37620482908756	-0.4764594295310722	-18.330827094725425	-18.807286524256497	0.3790218789861512	0.6209781210138489
WASF2	Neuron	tetraploid	chimp		-10.247087796788495	-0.2407766176886029	-19.45811137851416	-19.69888799620276	0.213982810884686	0.786017189115314
GPR153	Neuron	tetraploid	chimp		-10.153952798441658	0.0258846823527463	-19.34682952250408	-19.32094484015133	0.0255525458823994	0.9744474541176004
PPP1R15B	Neuron	tetraploid	chimp		-10.07547010801734	-0.0930477172713111	-19.25133053605266	-19.34437825332397	0.088849978333981	0.911150021666019
ELK4	Neuron	tetraploid	chimp		-10.336884785378306	-0.2321455046571685	-19.563301808287108	-19.79544731294428	0.207169245653577	0.7928307543464228
F11R	Neuron	tetraploid	chimp		-10.840889674908324	0.170769461850412	-20.11539068440507	-19.94462122255466	0.1569841016036055	0.8430158983963946
PINK1	Neuron	tetraploid	chimp		-10.328374558697472	-0.30796372171622	-19.55342127997092	-19.861385001687136	0.2650580200408483	0.7349419799591517
NDUFS2	Neuron	tetraploid	chimp		-10.27475514492147	-0.2410298827236233	-19.490741668524706	-19.731771551248325	0.2141818563489216	0.7858181436510783
CACHD1	Neuron	tetraploid	chimp		-7.755273170990658	0.9995713777144548	-15.715570041498903	-14.715998663784449	0.6319628437039837	0.3680371562960162
EPB41	Neuron	tetraploid	chimp		-8.049702003511328	-0.1986205411778136	-16.240611141279476	-16.43923168245729	0.1801390622192796	0.8198609377807203
SV2A	Neuron	tetraploid	chimp		-10.004728843859688	-0.3404996016377915	-19.16389997782672	-19.50439957946451	0.2885851900415896	0.7114148099584106
PSMD4	Neuron	tetraploid	chimp		-10.085834839398292	-0.464570008159086	-19.2640328944266	-19.72860290258569	0.3715947437629253	0.6284052562370745
ATP13A2	Neuron	tetraploid	chimp		-10.653779612343364	-0.5502426772027461	-19.918020712470195	-20.46826338967294	0.4231901851980666	0.5768098148019334
BTG2	Neuron	tetraploid	chimp		-10.774991699244705	0.1823792563595531	-20.0469019000288	-19.864522643669243	0.1667147482508422	0.833285251749158
CELF3	Neuron	tetraploid	chimp		-9.353568975580757	-0.1167893499199408	-18.298937533891447	-18.415726883811388	0.1102273959060585	0.8897726040939414
THEM4	Neuron	tetraploid	chimp		-9.950743138593216	-0.3188928052044062	-19.096315904876995	-19.4152087100814	0.2730465292414192	0.7269534707585809
GPBP1L1	Neuron	tetraploid	chimp		-9.336465486087494	-0.2057268112626503	-18.27475499334884	-18.48048180461149	0.1859445633147602	0.8140554366852397
EFCAB14	Neuron	tetraploid	chimp		-10.056729663278308	-0.1678781703654656	-19.22829360371525	-19.39617177408072	0.1545431698927894	0.8454568301072106
DFFA	Neuron	tetraploid	chimp		-10.20761360250986	-0.2255001996674367	-19.411217031406007	-19.636717231073444	0.2018830989100807	0.7981169010899193
BSDC1	Neuron	tetraploid	chimp		-9.648534236930834	-0.3460037683807968	-18.70420291037398	-19.050206678754773	0.2924901790649447	0.7075098209350553
ZBTB8A	Neuron	tetraploid	chimp		-9.123890461717574	-0.1578817255078313	-17.967945550521257	-18.12582727602909	0.1460492234097415	0.8539507765902584
SSU72	Neuron	tetraploid	chimp		-10.256047365219418	-0.2458942698969934	-19.468699564205004	-19.714593834102	0.2179950979864867	0.7820049020135132
UBE2J2	Neuron	tetraploid	chimp		-10.864287368080769	-0.3769142934775757	-20.13944078554758	-20.51635507902516	0.314025136103304	0.6859748638966959
ZNF362	Neuron	tetraploid	chimp		-10.395634010571577	-0.1910725084410601	-19.631004849056023	-19.822077357497086	0.1739273112632491	0.8260726887367508
FNDC5	Neuron	tetraploid	chimp		-10.014565320406444	0.415774877672959	-19.17613377593412	-18.76035889826116	0.3401712040404434	0.6598287959595566
CHTOP	Neuron	tetraploid	chimp		-9.890862992901337	-0.4087421750300669	-19.0204797419288	-19.429221916958863	0.3355144687991934	0.6644855312008066
SHC1	Neuron	tetraploid	chimp		-10.173612754338317	-0.0993290202060705	-19.37050504919403	-19.4698340694001	0.094555250608999	0.9054447493910012
ADAR	Neuron	tetraploid	chimp		-9.265460499404137	-0.7307794996853972	-18.173560449822592	-18.90433994950799	0.5184665114452851	0.4815334885547149
UBE2Q1	Neuron	tetraploid	chimp		-10.79505825646975	-0.3317299375562541	-20.067875124313247	-20.3996050618695	0.2823188845989234	0.7176811154010765
FDPS	Neuron	tetraploid	chimp		-10.608594721345757	-0.0981401012554776	-19.869014401266043	-19.96715450252152	0.0934781099981716	0.9065218900018284
RUSC1	Neuron	tetraploid	chimp		-10.337101715573953	-0.6014886805557254	-19.5635534258252	-20.165042106380923	0.4520047612891545	0.5479952387108455
ENTREP3	Neuron	tetraploid	chimp		-9.97686230527472	-0.1493441982100734	-19.129107366757395	-19.27845156496747	0.1387273846180157	0.8612726153819843
PMF1	Neuron	tetraploid	chimp		-11.00422803263332	-0.3013588093769854	-20.280357136352613	-20.5817159457296	0.2601877264632009	0.7398122735367991
SLC25A44	Neuron	tetraploid	chimp		-10.906850965782258	-0.149611634589295	-20.18283176762702	-20.33244340221632	0.1389576894504783	0.8610423105495218
LMNA	Neuron	tetraploid	chimp		-8.774160004999322	-0.5643642346628611	-17.43800305435975	-18.00236728902261	0.4312783946729003	0.5687216053270997
CMPK1	Neuron	tetraploid	chimp		-10.231472848613894	-0.3645326711012338	-19.43960891082322	-19.80414158192445	0.3054788551488393	0.6945211448511607
ELAVL4	Neuron	tetraploid	chimp		-8.248070117132745	0.3778708578479808	-16.581836628551567	-16.203965770703586	0.3146810014783657	0.6853189985216342
ZYG11B	Neuron	tetraploid	chimp		-9.08870406388166	-0.6532210231348082	-17.916044942532327	-18.56926596566713	0.4796330395587825	0.5203669604412174
USP24	Neuron	tetraploid	chimp		-8.161208543999829	-0.7440278137268913	-16.433660562310855	-17.177688376037747	0.5248039454709443	0.4751960545290556
PLPP3	Neuron	tetraploid	chimp		-9.604492381703146	0.8144241176202484	-18.64510673771117	-17.830682620090926	0.5571056910367773	0.4428943089632227
NOL9	Neuron	tetraploid	chimp		-10.140684267977724	-0.5318777962371152	-19.330794942495	-19.862672738732112	0.4124992734226098	0.5875007265773902
PRKAA2	Neuron	tetraploid	chimp		-9.310086371094911	0.0722213672948974	-18.237310842943923	-18.165089475649022	0.0696750704980749	0.930324929501925
ZSWIM5	Neuron	tetraploid	chimp		-8.70279996775987	-0.0280680184507354	-17.32602501106634	-17.354093029517074	0.027677771299645	0.972322228700355
GMEB1	Neuron	tetraploid	chimp		-10.045031598544838	-0.079825814835587	-19.21386802158348	-19.293693836419067	0.0767228464360908	0.9232771535639092
SELENON	Neuron	tetraploid	chimp		-10.173230716691595	-0.4070041472690633	-19.37004592276142	-19.777050070030484	0.3343585702983119	0.665641429701688
AK4	Neuron	tetraploid	chimp		-10.045826871138308	0.5483606077731196	-19.21484982976517	-18.66648922199205	0.4221035668540861	0.5778964331459139
JAK1	Neuron	tetraploid	chimp		-9.364189445017905	-0.0195380031457971	-18.313916068253604	-18.3334540713994	0.0193483733662336	0.9806516266337664
RAVER2	Neuron	tetraploid	chimp		-9.75254953040158	0.0546450645816101	-18.841800945520184	-18.78715588093857	0.0531788513187754	0.9468211486812244
LZIC	Neuron	tetraploid	chimp		-10.004041538404312	-0.5771021814028393	-19.163044237990924	-19.740146419393763	0.438476796431029	0.561523203568971
FBLIM1	Neuron	tetraploid	chimp		-10.11031476465751	-0.0827503505306345	-19.29392473640445	-19.376675086935084	0.0794190589215779	0.920580941078422
DRAXIN	Neuron	tetraploid	chimp		-9.533293297547578	0.0019788677682511	-18.548520048799467	-18.546541181031216	0.0019769111003041	0.9980230888996958
SDC3	Neuron	tetraploid	chimp		-8.997778544951295	-0.368203898577729	-17.78046003905765	-18.14866393763538	0.3080239256339576	0.6919760743660422
RBBP4	Neuron	tetraploid	chimp		-8.80486276006923	-0.6616778015937932	-17.485780584634455	-18.147458386228248	0.4840151124347926	0.5159848875652073
KIAA1522	Neuron	tetraploid	chimp		-10.311594338499113	-0.3314574294845194	-19.53388480753615	-19.86534223702067	0.2821232840518916	0.7178767159481084
CAMK2N1	Neuron	tetraploid	chimp		-9.043851724414262	0.3873703938925034	-17.849427288455345	-17.462056894562842	0.3211603896903192	0.6788396103096808
ALPL	Neuron	tetraploid	chimp		-10.327588527264073	0.2882473998608965	-19.5525077476542	-19.264260347793297	0.2504238757312632	0.7495761242687368
WNT4	Neuron	tetraploid	chimp		-9.447075947970106	1.9803365822418684	-18.429822450321712	-16.449485868079844	0.8619772265226451	0.1380227734773549
MEGF6	Neuron	tetraploid	chimp		-9.89323790904707	0.0083076931470352	-19.0235049765558	-19.015197283408767	0.0082732796292442	0.991726720370756
NFIA	Neuron	tetraploid	chimp		-8.138029434715513	2.159773565759714	-16.393793066319443	-14.234019500559729	0.8846487624490446	0.1153512375509554
MYSM1	Neuron	tetraploid	chimp		-8.964693720506615	-0.1412816077661709	-17.730599858181538	-17.87188146594771	0.1317552272036996	0.8682447727963003
TM2D1	Neuron	tetraploid	chimp		-10.282563979673128	-0.3078007888197759	-19.49991577813728	-19.80771656695706	0.2649382640595057	0.7350617359404943
USP1	Neuron	tetraploid	chimp		-10.69055357418813	0.2205515737198773	-19.9575188980615	-19.736967324341624	0.197923728262048	0.802076271737952
FUBP1	Neuron	tetraploid	chimp		-8.826977913490083	-0.7690516078924539	-17.52004513360055	-18.289096741493005	0.5365476054552578	0.4634523945447422
TYW3	Neuron	tetraploid	chimp		-10.469334184113547	-0.1772912014332313	-19.714687757674746	-19.891978959107977	0.162464142633299	0.837535857366701
NTNG1	Neuron	tetraploid	chimp		-8.622628893905214	1.8018271852699552	-17.198665412149097	-15.396838226879142	0.8350028677061652	0.1649971322938349
EEIG2	Neuron	tetraploid	chimp		-9.989406757670496	0.908220325535666	-19.14479427991596	-18.236573954380287	0.5967587760596056	0.4032412239403944
C1orf52	Neuron	tetraploid	chimp		-10.896646151841086	-0.5751343167279188	-20.17247086017212	-20.74760517690004	0.4373707067941592	0.5626292932058409
ZNF326	Neuron	tetraploid	chimp		-9.101164442650337	-0.4550440507992767	-17.934460492171414	-18.38950454297069	0.3655799793763039	0.6344200206236961
HFM1	Neuron	tetraploid	chimp		-9.2396109750609	-0.1147698180300978	-18.13639982243337	-18.251169640463463	0.1084286560624924	0.8915713439375075
BRINP3	Neuron	tetraploid	chimp		-8.739051215257167	2.577393137160973	-17.383073345445208	-14.805680208284237	0.9240282058480452	0.0759717941519549
KCNT2	Neuron	tetraploid	chimp		-7.714283177834159	0.0916328906424989	-15.640714329810114	-15.549081439167615	0.0875599466500876	0.9124400533499124
AGL	Neuron	tetraploid	chimp		-10.231171497980014	-0.0353017190557913	-19.43925122031209	-19.47455293936789	0.0346858813496644	0.9653141186503356
EXTL2	Neuron	tetraploid	chimp		-10.192123280237244	0.0323910938993492	-19.392705917018496	-19.360314823119143	0.0318721208774981	0.968127879122502
SLC30A7	Neuron	tetraploid	chimp		-9.398128937444444	-0.36349234007076	-18.361588871843704	-18.725081211914464	0.304755947283988	0.695244052716012
ZNF281	Neuron	tetraploid	chimp		-10.252975460537884	-0.3642811986026829	-19.46507158238521	-19.829352780987897	0.3053041802191971	0.6946958197808029
ARPC5	Neuron	tetraploid	chimp		-10.529832503590471	-0.2926885712052787	-19.782341210711643	-20.07502978191692	0.2537454903453517	0.7462545096546482
CADM3	Neuron	tetraploid	chimp		-9.759586385929136	0.1140635076167412	-18.85100969919881	-18.736946191582067	0.1077987074945912	0.8922012925054089
ZNF496	Neuron	tetraploid	chimp		-9.406020114372351	-0.4153573846858088	-18.37263088275688	-18.787988267442685	0.3398956726331976	0.6601043273668025
PEA15	Neuron	tetraploid	chimp		-10.69653944029852	-0.1489125254648087	-19.96391543011719	-20.112827955582	0.1383555164468098	0.8616444835531901
NCSTN	Neuron	tetraploid	chimp		-10.271867187931202	-0.0086932124293353	-19.487344834286723	-19.49603804671606	0.0086555357144392	0.9913444642855608
VANGL2	Neuron	tetraploid	chimp		-9.147902535656582	-0.3999019188163082	-18.003181833789387	-18.403083752605696	0.3296142049564756	0.6703857950435244
LMX1A	Neuron	tetraploid	chimp		-8.884463497656569	1.6373891193960173	-17.608525730772747	-15.97113661137673	0.805512837251722	0.1944871627482781
FLVCR1	Neuron	tetraploid	chimp		-9.985541466069416	-0.3088970004019735	-19.13996500442	-19.448862004821976	0.2657436057549799	0.7342563942450201
BROX	Neuron	tetraploid	chimp		-10.25542019357246	-0.2757124241246345	-19.467959058047537	-19.74367148217217	0.2409688215660775	0.7590311784339224
KIF26B	Neuron	tetraploid	chimp		-7.966726063688734	1.4693166831206437	-16.0948902991483	-14.625573616027657	0.7699173491573965	0.2300826508426035
CNST	Neuron	tetraploid	chimp		-9.464774669562075	-0.3630474010142706	-18.454343980609345	-18.81739138162361	0.3044465372219367	0.6955534627780634
KLHDC8A	Neuron	tetraploid	chimp		-9.751333109519	0.3011549183991988	-18.84020779575752	-18.539052877358323	0.2600368700367613	0.7399631299632387
B3GALNT2	Neuron	tetraploid	chimp		-9.624192054167304	-0.1051315250775673	-18.671601513030904	-18.77673303810847	0.099793884879457	0.9002061151205428
MAPKAPK2	Neuron	tetraploid	chimp		-9.806408560160053	0.0366592721301868	-18.911960504373475	-18.875301232243288	0.035995457388583	0.964004542611417
CAPN2	Neuron	tetraploid	chimp		-10.525143646882643	-0.1486786813475262	-19.777131304873244	-19.92580998622077	0.1381540023926221	0.8618459976073778
WDR26	Neuron	tetraploid	chimp		-9.431634089406009	-0.6209950555183	-18.408362280835497	-19.0293573363538	0.4625905807558668	0.5374094192441332
DISC1	Neuron	tetraploid	chimp		-9.724426333248434	1.0276696465809962	-18.80487104053768	-17.777201393956684	0.6421601169147009	0.357839883085299
H3-3A	Neuron	tetraploid	chimp		-10.95171553130163	-0.3621505217481626	-20.228066279377654	-20.590216801125816	0.3038224299100831	0.6961775700899169
RPRD2	Neuron	tetraploid	chimp		-8.273304057908977	-0.7360096522361061	-16.62452075988517	-17.360530412121275	0.5209784304628523	0.4790215695371477
VPS72	Neuron	tetraploid	chimp		-10.772425217398554	0.0817571084844957	-20.04421202027104	-19.96245491178654	0.0785042449833985	0.9214957550166014
HIPK1	Neuron	tetraploid	chimp		-10.208974613089714	-0.0581234385249907	-19.412840518581586	-19.470963957106573	0.0564665281318865	0.9435334718681136
YY1AP1	Neuron	tetraploid	chimp		-9.302900156696948	-0.5878144065635701	-18.227079404477376	-18.814893811040942	0.4444598562648082	0.5555401437351918
NAXE	Neuron	tetraploid	chimp		-10.83672634353352	-0.4517470220677708	-20.111096574823826	-20.5628435968916	0.363484826348529	0.636515173651471
SLC22A15	Neuron	tetraploid	chimp		-9.571841802490695	0.6368448055593312	-18.600975009342125	-17.964130203782794	0.4710412384049144	0.5289587615950856
ATP1A1	Neuron	tetraploid	chimp		-9.78135304980324	-0.2609673890989228	-18.879414293700773	-19.140381682799696	0.2296939604204596	0.7703060395795405
CCT3	Neuron	tetraploid	chimp		-10.738412118067318	0.0334357297647933	-20.00840426573604	-19.974968535971243	0.0328829339246626	0.9671170660753372
NFASC	Neuron	tetraploid	chimp		-7.292695868001788	0.1335702636870391	-14.845846892708655	-14.712276629021618	0.1250340115186657	0.8749659884813343
NUAK2	Neuron	tetraploid	chimp		-10.587177120889772	0.3284376548883294	-19.845602828495345	-19.51716517360701	0.2799521817118927	0.7200478182881072
AIM2	Neuron	tetraploid	chimp		-9.519696638849084	0.5872653092277673	-18.529927597126395	-17.942662287898628	0.444154726886754	0.5558452731132459
SMIM12	Neuron	tetraploid	chimp		-10.376429828771164	0.0419016001423279	-19.608971033760085	-19.56706943361776	0.0410358621352852	0.9589641378647148
ZMYM6	Neuron	tetraploid	chimp		-10.744009942969848	-0.216071272450133	-20.01431781633426	-20.230389088784392	0.1943221228092204	0.8056778771907797
GRIK3	Neuron	tetraploid	chimp		-8.92448173258136	1.5958202381041318	-17.669621410678488	-16.073801172574356	0.7972578365653757	0.2027421634346243
MEAF6	Neuron	tetraploid	chimp		-10.044122952280253	-0.4372324055292189	-19.21274604909371	-19.64997845462293	0.3541786784778931	0.6458213215221069
C1orf50	Neuron	tetraploid	chimp		-10.989028684585485	-0.4636953334012403	-20.26529454876769	-20.72898988216893	0.3710448530949118	0.6289551469050881
RAB4A	Neuron	tetraploid	chimp		-10.126298482243868	-0.3913500534934187	-19.31335926465027	-19.70470931814369	0.3238565717610974	0.6761434282389025
RNF187	Neuron	tetraploid	chimp		-10.281893616022934	-0.3543014798323334	-19.499128822622684	-19.853430302455017	0.2983366018985492	0.7016633981014507
GNG4	Neuron	tetraploid	chimp		-8.707926033497303	0.1487052005669404	-17.334112291079855	-17.185407090512914	0.1381768575726819	0.8618231424273181
IRF2BP2	Neuron	tetraploid	chimp		-10.179493090847538	-0.2272640469766287	-19.377567224449024	-19.604831271425653	0.2032896144545021	0.796710385545498
SERINC2	Neuron	tetraploid	chimp		-9.542374437983016	-0.5308374619906324	-18.56091148903835	-19.091748951028983	0.4118877582619893	0.5881122417380107
AHCYL1	Neuron	tetraploid	chimp		-9.442265837630472	-0.5306845829512917	-18.423144194428307	-18.9538287773796	0.4117978413544177	0.5882021586455822
RAB3B	Neuron	tetraploid	chimp		-9.267150278149211	0.3661367433556287	-18.175983675678392	-17.809846932322763	0.3065920242068989	0.6934079757931011
RSPO1	Neuron	tetraploid	chimp		-10.394459235891087	0.8607784221901581	-19.6296596892272	-18.768881267037035	0.5771671882647702	0.4228328117352297
THBS3	Neuron	tetraploid	chimp		-10.13350643822202	-0.2431387524995507	-19.32210198383185	-19.5652407363314	0.2158372983121569	0.7841627016878431
CLIC4	Neuron	tetraploid	chimp		-8.938204614775579	-0.0899159540942555	-17.690477664487425	-17.78039361858168	0.0859919993265527	0.9140080006734472
LUZP1	Neuron	tetraploid	chimp		-9.290025256504665	-0.1018546994766005	-18.20871558083599	-18.31057028031259	0.0968392281316695	0.9031607718683304
TOR1AIP2	Neuron	tetraploid	chimp		-10.104215522860136	-0.4111388107854345	-19.28649145301567	-19.697630263801106	0.3371050917489164	0.6628949082510835
OTUD3	Neuron	tetraploid	chimp		-10.114944228742823	-0.3253820653233356	-19.29956040984856	-19.62494247517189	0.2777486462765594	0.7222513537234405
LRRN2	Neuron	tetraploid	chimp		-9.385762892037851	0.0845326459810956	-18.344253171201995	-18.2597205252209	0.0810583448647608	0.9189416551352392
ZNF692	Neuron	tetraploid	chimp		-10.933205371723036	-0.4333067774865747	-20.20946594129025	-20.64277271877684	0.3516384414369113	0.6483615585630886
KCND3	Neuron	tetraploid	chimp		-9.464101615548058	1.3923845542055844	-18.45341293317244	-17.061028378966856	0.7515179213626335	0.2484820786373664
LRRC8D	Neuron	tetraploid	chimp		-8.501919741723231	-0.2483561879405406	-17.003802762293592	-17.252158950234133	0.2199179620268451	0.7800820379731549
COL24A1	Neuron	tetraploid	chimp		-9.710714630240613	1.7118822045042563	-18.786792114201816	-17.07490990969756	0.8194743136172569	0.180525686382743
CLSTN1	Neuron	tetraploid	chimp		-8.243112929543484	-0.7770938226208877	-16.57343220438976	-17.35052602701065	0.5402598418195397	0.4597401581804604
SLC25A33	Neuron	tetraploid	chimp		-10.770024076893822	-0.1867337165975477	-20.04169390449138	-20.22842762108893	0.1703353671050969	0.8296646328949032
PLEKHG5	Neuron	tetraploid	chimp		-10.30433179493056	-0.2353656944166537	-19.52540699290256	-19.76077268731921	0.209718204860915	0.790281795139085
CAMTA1	Neuron	tetraploid	chimp		-6.729560215173997	-0.914222866156065	-13.713108269782063	-14.62733113593813	0.5991719979092445	0.4008280020907556
CTPS1	Neuron	tetraploid	chimp		-9.95853243383461	-0.0317566572653263	-19.106113300440835	-19.13786995770616	0.0312577102028526	0.9687422897971474
EXOSC10	Neuron	tetraploid	chimp		-9.42673198780627	-0.5979834320575286	-18.40153686621795	-18.99952029827548	0.4500805313197526	0.5499194686802474
NEGR1	Neuron	tetraploid	chimp		-7.810795040838602	1.6497368137622193	-15.81627776961864	-14.16654095585642	0.8078995398343862	0.1921004601656138
ALG14	Neuron	tetraploid	chimp		-10.706082226982035	0.1276240931180048	-19.97409393711261	-19.846469843994605	0.1198158157429252	0.8801841842570748
GNG12	Neuron	tetraploid	chimp		-10.637471109933369	0.3189469257147941	-19.9003932422518	-19.581446316537008	0.2730858712696701	0.7269141287303299
FGGY	Neuron	tetraploid	chimp		-8.9904865075405	0.3004757624990831	-17.769494720110945	-17.469018957611862	0.259534149017529	0.740465850982471
DAB1	Neuron	tetraploid	chimp		-7.07641102658776	0.9873010172794012	-14.420397496857902	-13.4330964795785	0.6274190753144682	0.3725809246855319
UQCRH	Neuron	tetraploid	chimp		-10.033755149891563	-0.1611903787821802	-19.199929192026566	-19.361119570808743	0.1488699814144556	0.8511300185855444
TOMM20	Neuron	tetraploid	chimp		-9.36321877845213	-0.4502468983724731	-18.312548291919768	-18.76279519029224	0.362529258298179	0.6374707417018209
AKIRIN1	Neuron	tetraploid	chimp		-9.682748477832837	-0.3438903011720349	-18.74976942733558	-19.09365972850761	0.2909932990122496	0.7090067009877504
ANGEL2	Neuron	tetraploid	chimp		-10.682029072411195	-0.5641952003542591	-19.94839372906271	-20.512588929416967	0.4311822530841722	0.5688177469158278
GLMN	Neuron	tetraploid	chimp		-9.235240908930567	-0.0449407147478916	-18.130100617947253	-18.175041332695145	0.0439458399350996	0.9560541600649004
ZBTB8OS	Neuron	tetraploid	chimp		-10.001307644356908	-0.1595104301296679	-19.15963916528283	-19.319149595412497	0.1474389249725133	0.8525610750274866
RNPEP	Neuron	tetraploid	chimp		-10.286191730126026	-0.2242296576578297	-19.50417248273588	-19.72840214039371	0.2008684133948804	0.7991315866051195
MTHFR	Neuron	tetraploid	chimp		-10.29800418351471	-0.2414426021492061	-19.518009547208703	-19.759452149357912	0.2145061118439084	0.7854938881560917
RIMKLA	Neuron	tetraploid	chimp		-10.074002782705056	0.1259976697874485	-19.24953005238488	-19.123532382597432	0.1183830988642088	0.8816169011357912
KCNA2	Neuron	tetraploid	chimp		-11.083695941190454	0.2150106500436981	-20.35814688136633	-20.143136231322632	0.1934671494785152	0.8065328505214847
JUN	Neuron	tetraploid	chimp		-10.126562764400331	0.6045375898324717	-19.31368005435748	-18.709142464525	0.4536730046025048	0.5463269953974952
PGBD5	Neuron	tetraploid	chimp		-10.348558644284957	0.2531893651610133	-19.576825205400443	-19.32363584023943	0.2236791402208595	0.7763208597791406
ZBTB41	Neuron	tetraploid	chimp		-10.264393243569014	-0.2237002641928924	-19.47854401641787	-19.702244280610763	0.2004452463542568	0.7995547536457432
CTNNBIP1	Neuron	tetraploid	chimp		-10.424111454078693	0.2701105640785464	-19.663504453603807	-19.39339388952526	0.2367049033477573	0.7632950966522426
RCC2	Neuron	tetraploid	chimp		-9.023666480735384	0.2094351315733008	-17.819278762344887	-17.609843630771586	0.1889577512386047	0.8110422487613953
TRNAU1AP	Neuron	tetraploid	chimp		-10.212985451515491	-0.603874442239288	-19.41762210564731	-20.0214965478866	0.4533105890161852	0.5466894109838147
RCC1	Neuron	tetraploid	chimp		-10.922989052528576	-0.3790797796067444	-20.1991622773927	-20.578242056999443	0.3155089979350638	0.6844910020649363
PLD5	Neuron	tetraploid	chimp		-10.61082363130292	1.584506155466897	-19.871444074441264	-18.286937918974367	0.7949509695403039	0.2050490304596962
MIGA1	Neuron	tetraploid	chimp		-9.773558563627445	-0.1464909935502589	-18.869256754802805	-19.015747748353064	0.1362664885278082	0.8637335114721918
GREM2	Neuron	tetraploid	chimp		-9.610686152414576	1.5716817632589477	-18.653447665122908	-17.08176590186396	0.7923044063417579	0.207695593658242
ZNF678	Neuron	tetraploid	chimp		-9.7595148782511	-0.2894469450312194	-18.85091618471928	-19.1403631297505	0.2513224870807153	0.7486775129192847
TDRKH	Neuron	tetraploid	chimp		-10.740285509478603	-0.2860479193000565	-20.01038421249161	-20.296432131791665	0.2487733831692956	0.7512266168307044
ACBD3	Neuron	tetraploid	chimp		-9.745830029923551	-0.204561269280095	-18.832995663256167	-19.037556932536265	0.1849951943699708	0.8150048056300292
RGS7	Neuron	tetraploid	chimp		-8.622232323106436	1.18182292285843	-17.1980313301366	-16.01620840727817	0.6932808965945045	0.3067191034054954
SELENOF	Neuron	tetraploid	chimp		-9.70421729277613	-0.2512669310360173	-18.77820854276251	-19.029475473798527	0.2221852790432994	0.7778147209567006
SLC35F3	Neuron	tetraploid	chimp		-9.376972082312427	1.8831494410067224	-18.33190570802548	-16.44875626701876	0.8478897118042472	0.1521102881957527
LIN9	Neuron	tetraploid	chimp		-10.489453311552678	0.3469945316429912	-19.737290379659907	-19.390295848016915	0.2931908066678121	0.7068091933321878
KIRREL1	Neuron	tetraploid	chimp		-8.771946603969543	0.0122520054777836	-17.434549383438014	-17.42229737796023	0.0121772552501721	0.987822744749828
ST6GALNAC3	Neuron	tetraploid	chimp		-7.736497454644099	0.4654710989408137	-15.6813353237929	-15.215864224852089	0.3721607389017115	0.6278392610982886
PTP4A2	Neuron	tetraploid	chimp		-9.290536846743368	-0.6499093659045556	-18.20944608578733	-18.859355451691894	0.4779069059479792	0.5220930940520209
CNTN2	Neuron	tetraploid	chimp		-9.539807657864827	1.8488718818560803	-18.5574111949076	-16.708539313051517	0.8425853514945377	0.1574146485054622
PDE4B	Neuron	tetraploid	chimp		-9.410922297022852	2.208852488800783	-18.37948240766795	-16.170629918867167	0.890173396508204	0.1098266034917959
ZBTB40	Neuron	tetraploid	chimp		-9.733778245446132	-0.0401175409390966	-18.817173954655523	-18.85729149559462	0.0393234863038167	0.9606765136961832
FAF1	Neuron	tetraploid	chimp		-7.911614122977107	-0.7036819353328418	-15.997129404756413	-16.700811340089253	0.5052397292957094	0.4947602707042906
ZBTB37	Neuron	tetraploid	chimp		-10.46042769883174	-0.1558021532720452	-19.704648764147667	-19.860450917419712	0.1442715232967737	0.8557284767032263
SMYD3	Neuron	tetraploid	chimp		-7.271743125421374	-0.3206523867471702	-14.80515516106916	-15.12580754781633	0.2743245384405752	0.7256754615594248
ROR1	Neuron	tetraploid	chimp		-8.169732174711601	1.883960008783257	-16.44828640174618	-14.564326392962924	0.8480129575460768	0.1519870424539232
PBX1	Neuron	tetraploid	chimp		-6.719051973602867	0.2062691015649385	-13.691199375614534	-13.484930274049596	0.1863858980070223	0.8136141019929778
DNAH14	Neuron	tetraploid	chimp		-8.257440773082845	0.0638879117660844	-16.59770646566633	-16.533818553900247	0.0618898552528084	0.9381101447471916
RNPC3	Neuron	tetraploid	chimp		-9.80862979722832	-0.2295096933644984	-18.914838055023207	-19.144347748387705	0.205076736880443	0.7949232631195571
LEMD1	Neuron	tetraploid	chimp		-10.408310743389166	0.2324208374255397	-19.64549769015418	-19.41307685272864	0.2073875078912692	0.7926124921087307
AIDA	Neuron	tetraploid	chimp		-10.773483819604984	-0.1580230861615561	-20.045321725033805	-20.20334481119536	0.1461699299179927	0.8538300700820074
AGBL4	Neuron	tetraploid	chimp		-7.877628276507424	1.0223683336829463	-15.936455588417754	-14.914087254734808	0.6402580584782089	0.359741941521791
POLR3C	Neuron	tetraploid	chimp		-10.290624764823416	-0.1436682982227104	-19.509369511371982	-19.653037809594696	0.1338249877954506	0.8661750122045494
CCDC30	Neuron	tetraploid	chimp		-8.801578935823414	0.0610410698786482	-17.480682048825145	-17.419640978946497	0.0592153989268284	0.9407846010731716
RNF220	Neuron	tetraploid	chimp		-8.65773450693533	1.5533257093431754	-17.25463665602298	-15.701310946679804	0.7884567287753477	0.2115432712246522
SAMD11	Neuron	tetraploid	chimp		-10.32061882028213	0.5797551518428249	-19.54440057542692	-18.96464542358409	0.439964526566842	0.5600354734331581
ZFP69B	Neuron	tetraploid	chimp		-10.643269933701244	-0.1525705414444048	-19.906668854464705	-20.05923939590911	0.1415016678920063	0.8584983321079936
AGRN	Neuron	tetraploid	chimp		-10.34566808292042	-0.2118052206071219	-19.573479930697427	-19.78528515130455	0.1908777174341913	0.8091222825658086
ZNF669	Neuron	tetraploid	chimp		-10.723096599216676	-0.170038421323099	-19.99218392268121	-20.16222234400431	0.1563675974994218	0.8436324025005781
SRSF10	Neuron	tetraploid	chimp		-9.677354632385692	-0.3512228134387634	-18.742605807139263	-19.093828620578027	0.2961730857117787	0.7038269142882213
DPYD	Neuron	tetraploid	chimp		-8.301375871388139	1.8488885158100905	-16.671813682149317	-14.822925166339228	0.8425879699007842	0.1574120300992157
MTF1	Neuron	tetraploid	chimp		-11.03901308826296	-0.1476350414492131	-20.31460660626757	-20.46224164771679	0.1372540760054582	0.8627459239945418
FAM78B	Neuron	tetraploid	chimp		-9.654878754191914	1.158718982151008	-18.712675174040186	-17.553956191889178	0.6861119803979375	0.3138880196020626
NOC2L	Neuron	tetraploid	chimp		-10.628339244853825	-0.4958194904581923	-19.890493085322504	-20.386312575780696	0.3909284256185875	0.6090715743814125
BTBD8	Neuron	tetraploid	chimp		-9.613273070526962	-0.1786949112962332	-18.65692846628936	-18.83562337758559	0.1636389752219486	0.8363610247780513
KAZN	Neuron	tetraploid	chimp		-6.748725278843168	0.394803031381823	-13.75299318134308	-13.358190149961256	0.3261872538555902	0.6738127461444098
SLC35E2B	Neuron	tetraploid	chimp		-10.015553350376711	-0.6740722206208113	-19.177361236895035	-19.85143345751585	0.4903709753623932	0.5096290246376067
STK40	Neuron	tetraploid	chimp		-10.280154638378232	-0.2396189985943274	-19.497086859836145	-19.736705858430472	0.2130723755111226	0.7869276244888774
SEMA4A	Neuron	tetraploid	chimp		-10.991429393104829	-0.3115059387738305	-20.267677589879675	-20.579183528653505	0.2676567387285402	0.7323432612714598
ZNF124	Neuron	tetraploid	chimp		-9.292307201680638	-0.4439682475245589	-18.21197347656856	-18.65594172409312	0.3585142107342866	0.6414857892657134
ESRRG	Neuron	tetraploid	chimp		-9.176073364423322	1.3311032378906091	-18.04433264082234	-16.71322940293173	0.735814359143107	0.264185640856893
GDAP2	Neuron	tetraploid	chimp		-9.083173471769694	-0.6389738955961448	-17.907858383985204	-18.54683227958135	0.4721662411930259	0.527833758806974
AJAP1	Neuron	tetraploid	chimp		-9.922017947917816	0.8023122775376875	-19.060051003351443	-18.25773872581376	0.5517088088815599	0.4482911911184402
ZMYM1	Neuron	tetraploid	chimp		-10.602344476545769	-0.0457958958923257	-19.86219439717927	-19.907990293071595	0.0447630899276459	0.955236910072354
LRRC8B	Neuron	tetraploid	chimp		-9.549329022037051	-0.1107536355746533	-18.57038691310688	-18.68114054868153	0.1048407428387919	0.895159257161208
DDI2	Neuron	tetraploid	chimp		-10.296023194766423	-0.4375735797307775	-19.51569151767688	-19.95326509740765	0.3543989784691392	0.6456010215308607
TRIM33	Neuron	tetraploid	chimp		-8.357787069423278	-0.8660344397216555	-16.766240169945455	-17.63227460966711	0.5793837746248613	0.4206162253751386
ZNF695	Neuron	tetraploid	chimp		-10.161633302757968	0.4242097633707296	-19.35609055881085	-18.93188079544013	0.345713377853958	0.6542866221460418
CDC42SE1	Neuron	tetraploid	chimp		-10.439999009534043	-0.2439611696032919	-19.681545733104755	-19.925506902708047	0.2164819420108042	0.7835180579891957
INKA2	Neuron	tetraploid	chimp		-10.880917556568226	0.3473883449809882	-20.156449458621267	-19.80906111364028	0.2934691027536132	0.7065308972463867
DNM3	Neuron	tetraploid	chimp		-8.060551110948962	0.3438803305420669	-16.259533828890333	-15.915653498348266	0.2909862297335467	0.7090137702664534
MPZL1	Neuron	tetraploid	chimp		-8.818706964615364	-0.505765168426663	-17.507245035286825	-18.01301020371349	0.3969560313586004	0.6030439686413995
MIER1	Neuron	tetraploid	chimp		-9.54147607719367	-0.2413445339816712	-18.559686594688905	-18.801031128670576	0.2144290761203726	0.7855709238796273
MAN1A2	Neuron	tetraploid	chimp		-8.695282630178784	-0.2253689191681438	-17.3141529065579	-17.539521825726045	0.20177831484691	0.79822168515309
SZT2	Neuron	tetraploid	chimp		-9.668085186627437	-0.3101697091148985	-18.73027756218223	-19.04044727129713	0.2666775058480037	0.7333224941519962
CACNA1E	Neuron	tetraploid	chimp		-8.619689879248863	1.2218801861860928	-17.193965228205037	-15.972085042018945	0.7053243992503535	0.2946756007496465
YTHDF2	Neuron	tetraploid	chimp		-9.695293217322124	-0.4362513767940576	-18.76640141163066	-19.20265278842472	0.3535447983272169	0.646455201672783
ARMH1	Neuron	tetraploid	chimp		-9.43680802900437	-0.1413157758195425	-18.41555951334639	-18.556875289165934	0.1317848929306232	0.8682151070693768
MDM4	Neuron	tetraploid	chimp		-8.957493487660651	-0.7610920053598242	-17.71971167841201	-18.480803683771835	0.5328439884960399	0.4671560115039602
RYR2	Neuron	tetraploid	chimp		-8.388396067577284	2.239596966112714	-16.81713544861186	-14.577538482499149	0.8934985805883673	0.1065014194116327
IPO9	Neuron	tetraploid	chimp		-8.176192899623345	-0.852600171579752	-16.459360072861152	-17.311960244440904	0.5736949766084138	0.4263050233915861
COLGALT2	Neuron	tetraploid	chimp		-10.818354980752895	0.4745900316395647	-20.09209513118393	-19.61750509954437	0.3778599380694871	0.6221400619305129
MTOR	Neuron	tetraploid	chimp		-9.149626838288713	-0.4489261895903737	-18.005706463462207	-18.45463265305258	0.3616867888853639	0.6383132111146361
BRINP2	Neuron	tetraploid	chimp		-10.111735143050112	1.6427803703862764	-19.29565441616077	-17.652874045774496	0.8065585449911972	0.1934414550088029
FOXJ3	Neuron	tetraploid	chimp		-8.35453690594976	-0.6644176947732596	-16.7608218540982	-17.42523954887146	0.4854269209235104	0.5145730790764896
TSEN15	Neuron	tetraploid	chimp		-10.602297136033329	-0.0254500653230634	-19.862142703036387	-19.88759276835945	0.0251289423783284	0.9748710576216716
NOS1AP	Neuron	tetraploid	chimp		-8.95900240935101	0.2442423980617578	-17.72199456664639	-17.477752168584633	0.2167022586053326	0.7832977413946673
SMG5	Neuron	tetraploid	chimp		-10.203528345597215	-0.4471698103986873	-19.40634106710678	-19.853510877505467	0.3605646837109562	0.6394353162890438
EFCAB2	Neuron	tetraploid	chimp		-8.913507149179019	0.3170330404634818	-17.652907364636963	-17.33587432417348	0.2716933088624709	0.7283066911375292
COX20	Neuron	tetraploid	chimp		-10.700573282407923	-0.1243729253060017	-19.96822084326037	-20.09259376856637	0.1169495323950936	0.8830504676049064
CHML	Neuron	tetraploid	chimp		-9.572827309841117	-0.0016412794369208	-18.60231105261209	-18.60395233204901	0.0016399332744028	0.9983600667255972
MIR29B2CHG	Neuron	tetraploid	chimp		-10.47730499794704	-0.0043900534261069	-19.723654881438087	-19.7280449348642	0.0043804312273701	0.99561956877263
PRDX6-AS1	Neuron	tetraploid	chimp		-10.498730529965131	0.3828274794667692	-19.747677858718085	-19.364850379251315	0.3180694638419649	0.6819305361580352
ATP1A1-AS1	Neuron	tetraploid	chimp		-10.844840655730208	-0.1713019997607397	-20.11946166870018	-20.29076366846092	0.157432920011495	0.842567079988505
EFCAB7	Neuron	tetraploid	chimp		-9.761967427612788	0.0260401758445247	-18.854122769287937	-18.82808259344341	0.02570405434	0.97429594566
INPP5B	Neuron	tetraploid	chimp		-10.384505917779371	-0.2419941609333768	-19.61824859703465	-19.860242757968027	0.2149392384394637	0.7850607615605363
PHACTR4	Neuron	tetraploid	chimp		-8.387984545746534	-0.6188892763356685	-16.816452779391327	-17.435342055726995	0.4614577228325764	0.5385422771674236
MACO1	Neuron	tetraploid	chimp		-8.998980320274011	-0.4593118418312336	-17.78226588830555	-18.241577730136783	0.368281781985449	0.631718218014551
DISP3	Neuron	tetraploid	chimp		-9.912761894948638	0.633414685907109	-19.04832043869063	-18.41490575278352	0.4692237312100015	0.5307762687899985
DENND1B	Neuron	tetraploid	chimp		-8.27779884476866	0.7503247362052665	-16.632106748659105	-15.881782012453838	0.5277868168771356	0.4722131831228644
SFT2D2	Neuron	tetraploid	chimp		-10.984031508328922	-0.4064320908543877	-20.260329415093373	-20.66676150594776	0.3339776769127122	0.6660223230872879
MLLT11	Neuron	tetraploid	chimp		-9.445563328901189	-0.1328343403185208	-18.42772300042864	-18.560557340747163	0.1243898666095094	0.8756101333904907
NRAS	Neuron	tetraploid	chimp		-9.611672690052403	-0.4540903000992565	-18.65477529286509	-19.108865592964342	0.3649746121987314	0.6350253878012686
LEPROT	Neuron	tetraploid	chimp		-9.79037659421135	-0.4801775016861462	-18.89115407540249	-19.37133157708864	0.3813264335418834	0.6186735664581164
CCNL2	Neuron	tetraploid	chimp		-9.462032614636737	-0.6346584662340611	-18.45055012155624	-19.08520858779029	0.4698834899086372	0.5301165100913627
CCDC18-AS1	Neuron	tetraploid	chimp		-9.327656003061133	0.3229347191405693	-18.262270082791208	-17.93933536365064	0.2759788824539926	0.7240211175460074
MIR3659HG	Neuron	tetraploid	chimp		-10.104119694584153	0.8723597541400354	-19.28637458893349	-18.414014834793456	0.5820359078689467	0.4179640921310533
RTCA-AS1	Neuron	tetraploid	chimp		-10.762835028769272	-0.2568747256318281	-20.034145804210524	-20.29102052984236	0.2265348969514621	0.773465103048538
LAMTOR5-AS1	Neuron	tetraploid	chimp		-10.456197153168391	-0.1647837998531293	-19.69987316631313	-19.86465696616625	0.1519229613509642	0.8480770386490357
ENSG00000225087	Neuron	tetraploid	chimp		-9.641654276778944	2.6438471152939904	-18.69500398539286	-16.05115687009887	0.9289127380677128	0.0710872619322872
MIR137HG	Neuron	tetraploid	chimp		-8.35291494347719	0.9422196258081552	-16.758116884569098	-15.815897258760945	0.61023825071714	0.3897617492828599
LINC01776	Neuron	tetraploid	chimp		-10.939671787972328	1.7148090801093154	-20.21597383139441	-18.501164751285096	0.820001917352918	0.1799980826470819
SLC16A1-AS1	Neuron	tetraploid	chimp		-10.309755350508148	0.0221347496538726	-19.53173937107312	-19.509604621419246	0.0218915736010828	0.9781084263989172
RRAGC-DT	Neuron	tetraploid	chimp		-9.53284472832719	0.3302969377620073	-18.5479074177578	-18.217610479995795	0.2812897104811858	0.7187102895188143
MIR34AHG	Neuron	tetraploid	chimp		-10.737323747557076	0.5974743889124631	-20.00725357786074	-19.40977918894828	0.4498005273228716	0.5501994726771285
ENSG00000229588	Neuron	tetraploid	chimp		-10.027031867766144	2.281840330666764	-19.191603043049952	-16.909762712383188	0.8979038569440686	0.1020961430559313
PDC-AS1	Neuron	tetraploid	chimp		-9.889071841353973	0.1337653603268228	-19.01819716765329	-18.884431807326475	0.1252046977922428	0.8747953022077571
ZRANB2-DT	Neuron	tetraploid	chimp		-9.833747960471417	0.8136022047873794	-18.947290018395915	-18.13368781360853	0.5567415208830755	0.4432584791169244
MIR181A1HG	Neuron	tetraploid	chimp		-8.711844276578736	0.7690067283658698	-17.340289479224893	-16.571282750859023	0.536526805464453	0.463473194535547
ACBD6	Neuron	tetraploid	chimp		-8.638639662478727	-0.360690461409856	-17.22423159911968	-17.584922060529536	0.3028052262429152	0.6971947737570848
WARS2-AS1	Neuron	tetraploid	chimp		-9.05741822470567	0.1359436174282606	-17.86963148842491	-17.73368787099665	0.1271081530115302	0.8728918469884698
ENSG00000231424	Neuron	tetraploid	chimp		-9.3971456167331	1.290747730171656	-18.360211808046856	-17.0694640778752	0.7249349682473116	0.2750650317526883
ENSG00000233290	Neuron	tetraploid	chimp		-9.747586993276297	2.7394317828944743	-18.83529911704716	-16.095867334152683	0.9353929527053064	0.0646070472946934
LINC02609	Neuron	tetraploid	chimp		-9.036280939075969	0.8946703044654746	-17.83813184767731	-16.943461543211836	0.5912576630484173	0.4087423369515827
GAS5	Neuron	tetraploid	chimp		-10.939174348606011	-0.3682815395932871	-20.21547358171623	-20.583755121309515	0.3080776492735073	0.6919223507264927
COP1-DT	Neuron	tetraploid	chimp		-9.25125588970371	0.4905747018952553	-18.15316143614129	-17.662586734246034	0.3877255822149655	0.6122744177850344
ENSG00000237188	Neuron	tetraploid	chimp		-10.288523248931613	0.0830266059153963	-19.506906445268854	-19.423879839353457	0.0796733392388894	0.9203266607611108
AMY2B	Neuron	tetraploid	chimp		-9.94931624679744	-0.1282566826982467	-19.09451947312629	-19.222776155824537	0.1203724350122431	0.8796275649877568
L1TD1	Neuron	tetraploid	chimp		-9.651192712735318	2.471985742534706	-18.70775420773959	-16.235768465204888	0.9155829380946932	0.0844170619053065
MRPL20	Neuron	tetraploid	chimp		-10.81059082774608	-0.251753145290099	-20.084038713047864	-20.335791858337963	0.2225633717231894	0.7774366282768106
MEX3A	Neuron	tetraploid	chimp		-8.913507355209273	-0.6138242099301721	-17.65290767870592	-18.26673188863609	0.4587230506348922	0.5412769493651077
OTUD7B	Neuron	tetraploid	chimp		-9.224907373117896	-0.2433758448638911	-18.115185955346096	-18.358561800209987	0.216023195262883	0.7839768047371168
RBM8A	Neuron	tetraploid	chimp		-9.568425088620964	-0.3968496789531706	-18.59634107607648	-18.993190755029644	0.3275649008162398	0.6724350991837601
RNF115	Neuron	tetraploid	chimp		-9.113177856049605	-0.3973546579934143	-17.952177817999583	-18.349532475993	0.3279043807249187	0.6720956192750813
TXNIP	Neuron	tetraploid	chimp		-10.68459221470578	-0.1334434879129559	-19.95113943582055	-20.084582923733507	0.1249230799966133	0.8750769200033867
SRGAP2	Neuron	tetraploid	chimp		-10.382212167061164	-0.048378692581835	-19.615615304601043	-19.66399399718288	0.0472270892822449	0.9527729107177552
MRPS21	Neuron	tetraploid	chimp		-10.67734377332836	0.0334034016108332	-19.943370363196514	-19.90996696158568	0.032851668309876	0.967148331690124
TRABD2B	Neuron	tetraploid	chimp		-9.24392070590807	1.4414957847292982	-18.14260726792037	-16.70111148319107	0.7634263693256024	0.2365736306743976
ZBTB8B	Neuron	tetraploid	chimp		-10.823607378221768	-0.2198887541837492	-20.097536491271924	-20.31742524545568	0.1973919202127629	0.8026080797872371
ZNF670	Neuron	tetraploid	chimp		-10.093878059906324	-0.2446371482760305	-19.27387120091132	-19.51850834918735	0.2170114045348621	0.782988595465138
BLACAT1	Neuron	tetraploid	chimp		-10.612947824928211	-0.03301850844435	-19.87375841541557	-19.906776923859915	0.0324793478788344	0.9675206521211656
TBCE	Neuron	tetraploid	chimp		-10.00496195174474	-0.0922052530376939	-19.164190184782846	-19.25639543782054	0.0880820435959124	0.9119179564040876
LINC02795	Neuron	tetraploid	chimp		-10.642476619040377	0.2335803161390402	-19.90581082059752	-19.67223050445848	0.2083059926192783	0.7916940073807217
ENSG00000286863	Neuron	tetraploid	chimp		-9.700590231537106	1.0937123013338097	-18.77341216497285	-17.67969986363904	0.6650293293652345	0.3349706706347654
ZNF496-DT	Neuron	tetraploid	chimp		-10.81923106990603	-0.1500470230760129	-20.093003229765426	-20.243050252841435	0.1393324957599717	0.8606675042400282
CROCCP3	Neuron	tetraploid	chimp		-8.77470881317596	-0.1981848806603495	-17.43885919079857	-17.63704407145892	0.1797818033627389	0.820218196637261
PPIEL	Neuron	tetraploid	chimp		-10.565261462345129	-0.2845114961346234	-19.82152524679524	-20.106036742929856	0.2476182940671045	0.7523817059328954
COX15	Neuron	tetraploid	chimp		-10.108760939169182	-0.4777404979552173	-19.29203195848393	-19.769772456439146	0.3798168851117188	0.6201831148882813
ZMYND11	Neuron	tetraploid	chimp		-8.689542740034957	-0.6410008371168027	-17.305078176448458	-17.94607901356526	0.4732350457866213	0.5267649542133787
ZRANB1	Neuron	tetraploid	chimp		-9.531198628004814	-0.4549562265089583	-18.545658823510973	-19.00061505001993	0.3655242594414828	0.6344757405585172
ZDHHC6	Neuron	tetraploid	chimp		-10.625146382792584	-0.1780559673737266	-19.887026560065653	-20.06508252743938	0.1631044166698624	0.8368955833301377
VIM	Neuron	tetraploid	chimp		-8.324877636200037	1.3856097592829557	-16.7112522138817	-15.325642454598745	0.7498287909424355	0.2501712090575645
VCL	Neuron	tetraploid	chimp		-9.781456212423528	0.6700537080098492	-18.87954862780395	-18.2094949197941	0.4883189043247819	0.5116810956752181
WDR37	Neuron	tetraploid	chimp		-9.30665709043768	-0.1351126118568224	-18.23243002265977	-18.367542634516592	0.1263824735433403	0.8736175264566597
CELF2	Neuron	tetraploid	chimp		-7.811699410745058	0.4650788737236322	-15.817911617839954	-15.352832744116322	0.3719144362112665	0.6280855637887335
RRP12	Neuron	tetraploid	chimp		-10.676195176670925	-0.2628124081214587	-19.942138031920777	-20.20495044004224	0.231113879425076	0.768886120574924
GDI2	Neuron	tetraploid	chimp		-8.53926896208866	-0.7312152100940211	-17.06449478062781	-17.795709990721836	0.5186762748969712	0.4813237251030288
ALDH18A1	Neuron	tetraploid	chimp		-10.385380194198971	-0.2776019294218592	-19.619251937159707	-19.89685386658157	0.2424016608934405	0.7575983391065594
PSD	Neuron	tetraploid	chimp		-10.348733745312629	-0.3040926683525669	-19.57702778279453	-19.881120451147098	0.2622075067322623	0.7377924932677377
CCAR1	Neuron	tetraploid	chimp		-8.362599209657526	-0.7662011523362224	-16.774257475072954	-17.540458627409176	0.5352246704141577	0.4647753295858424
WAPL	Neuron	tetraploid	chimp		-8.871983354476631	-0.533464983552964	-17.58938846594425	-18.122853449497214	0.4134310075100236	0.5865689924899764
OAT	Neuron	tetraploid	chimp		-10.988314541191071	-0.2418360740813413	-20.264585376147128	-20.50642145022847	0.2148151208445905	0.7851848791554095
MCM10	Neuron	tetraploid	chimp		-10.596121519006113	1.0175204279164056	-19.85539423052504	-18.83787380260863	0.6385098292440795	0.3614901707559205
SLK	Neuron	tetraploid	chimp		-9.427512376022351	-0.2405099171668148	-18.402623847319845	-18.64313376448666	0.2137731517333547	0.7862268482666452
GSTO2	Neuron	tetraploid	chimp		-10.841574060206522	0.0716189193402349	-20.116096142808097	-20.04447722346786	0.0691144292855059	0.930885570714494
SEC61A2	Neuron	tetraploid	chimp		-9.705051170348025	-0.6020603657250909	-18.779310775194965	-19.381371140920056	0.4523179525080912	0.5476820474919089
FAM107B	Neuron	tetraploid	chimp		-9.415093435894196	-0.1212370686665379	-18.38530734561161	-18.50654441427815	0.1141760664001577	0.8858239335998424
FGFR2	Neuron	tetraploid	chimp		-8.789596174877135	1.2528376674446486	-17.462053937463164	-16.209216270018516	0.7143070560455382	0.2856929439544618
PFKP	Neuron	tetraploid	chimp		-9.1960008926292	0.7050311073921379	-18.07331925890849	-17.368288151516357	0.5059067959339719	0.4940932040660281
IDI1	Neuron	tetraploid	chimp		-9.801888216510084	-0.3115568481098911	-18.906100623844058	-19.21765747195395	0.2676940208887269	0.732305979111273
KLF6	Neuron	tetraploid	chimp		-10.882624745058347	0.1408041196776749	-20.158191492973348	-20.01738737329568	0.1313405516733561	0.868659448326644
INPP5A	Neuron	tetraploid	chimp		-9.805023929799308	-0.2054086965702098	-18.910166115172927	-19.115574811743137	0.1856855591255548	0.8143144408744452
UBE2D1	Neuron	tetraploid	chimp		-10.367899852309256	-0.4086271363794437	-19.599153923937024	-20.007781060316468	0.3354380228832923	0.6645619771167077
RHOBTB1	Neuron	tetraploid	chimp		-10.056531953089522	0.1960920557584024	-19.22805008656965	-19.031958030811246	0.1780634327986259	0.8219365672013741
WNT8B	Neuron	tetraploid	chimp		-9.844287301804345	1.2510772728118944	-18.960858439799303	-17.709781166987412	0.7138036807808241	0.2861963192191759
ZNF37A	Neuron	tetraploid	chimp		-9.094177668900905	-0.4474184999210421	-17.92413943572647	-18.371557935647512	0.3607236848025687	0.6392763151974313
SEC31B	Neuron	tetraploid	chimp		-9.260620981933828	-0.3653511759249532	-18.166616298274832	-18.531967474199785	0.306047091472265	0.693952908527735
NT5C2	Neuron	tetraploid	chimp		-8.934220541462816	-0.5647045489287095	-17.684427574097477	-18.249132123026182	0.4314719058193198	0.5685280941806802
TM9SF3	Neuron	tetraploid	chimp		-8.76449008107409	-0.7156218725995914	-17.42290539845126	-18.13852727105085	0.5111120088019965	0.4888879911980036
NEBL	Neuron	tetraploid	chimp		-7.641029113202906	0.8755571665885692	-15.50586672349715	-14.63030955690858	0.5833701772187165	0.4166298227812834
MLLT10	Neuron	tetraploid	chimp		-7.988280696191281	-0.8068105317552394	-16.132913647421255	-16.939724179176494	0.5537208079883524	0.4462791920116477
SAR1A	Neuron	tetraploid	chimp		-9.930196746436618	-0.548162662680344	-19.070398064753416	-19.61856072743376	0.4219891637686213	0.5780108362313787
SEPHS1	Neuron	tetraploid	chimp		-9.870254806954778	-0.0798150705435816	-18.994167820672736	-19.07398289121632	0.0767129264234594	0.9232870735765404
DHX32	Neuron	tetraploid	chimp		-9.769227448898263	0.0206012429974827	-18.86360585343645	-18.843004610438967	0.0203904871496647	0.9796095128503352
CWF19L1	Neuron	tetraploid	chimp		-10.66749012037322	-0.2826551612478134	-19.932787380957755	-20.21544254220557	0.2462203245098016	0.7537796754901984
BTAF1	Neuron	tetraploid	chimp		-8.949888557581728	-0.4319719285992747	-17.70819710163229	-18.140169030231565	0.350772398842493	0.6492276011575071
IKZF5	Neuron	tetraploid	chimp		-10.351761997596869	-0.5413487390152377	-19.580529978099303	-20.12187871711454	0.4180371931304838	0.5819628068695162
SORBS1	Neuron	tetraploid	chimp		-8.654014724508748	0.8842655116509982	-17.248720902950414	-16.364455391299416	0.5869825816178441	0.4130174183821559
MYO3A	Neuron	tetraploid	chimp		-9.2451256072529	1.0786779704598572	-18.14434187584033	-17.06566390538047	0.6599552221415415	0.3400447778584585
WAC	Neuron	tetraploid	chimp		-8.10057024635156	-0.8751665764526848	-16.32907338429722	-17.204239960749906	0.5832074139348256	0.4167925860651744
CREM	Neuron	tetraploid	chimp		-9.981488724434737	0.2983570916616678	-19.13489742154493	-18.836540329883267	0.2579636825496519	0.7420363174503479
SIRT1	Neuron	tetraploid	chimp		-10.253639030051245	-0.1695783386329772	-19.465855476053147	-19.635433814686127	0.1559793675321098	0.8440206324678902
HNRNPH3	Neuron	tetraploid	chimp		-9.193653308891436	-0.5098994510016014	-18.069909743030124	-18.579809194031725	0.3994440389231044	0.6005559610768956
SCD	Neuron	tetraploid	chimp		-8.734339973429943	0.5207285938262202	-17.37567832063859	-16.854949726812368	0.4059124582686265	0.5940875417313736
ABLIM1	Neuron	tetraploid	chimp		-9.036404874448582	0.4864753324326471	-17.8383168746121	-17.351841542179454	0.3852104915431519	0.6147895084568481
RAB18	Neuron	tetraploid	chimp		-9.822761214480764	-0.1797365442544638	-18.933115327148503	-19.11285187140297	0.1645097028623049	0.8354902971376952
NRP1	Neuron	tetraploid	chimp		-8.393877440017922	1.4592912092719352	-16.826224304152113	-15.366933094880178	0.7675990600022786	0.2324009399977213
PRTFDC1	Neuron	tetraploid	chimp		-9.583312446683138	0.2733962490040405	-18.6165102587432	-18.34311400973916	0.2392087348872025	0.7607912651127975
MACROH2A2	Neuron	tetraploid	chimp		-9.084006459055471	-0.4050622065051747	-17.90909189925437	-18.314154105759545	0.3330646781475053	0.6669353218524947
CCNJ	Neuron	tetraploid	chimp		-10.477589920032315	-0.5051604063238564	-19.723975116145667	-20.229135522469523	0.3965912229199995	0.6034087770800005
ATRNL1	Neuron	tetraploid	chimp		-7.263326867986714	0.7771867217627195	-14.78877853969961	-14.01159181793689	0.5403025493019252	0.4596974506980747
DNMBP	Neuron	tetraploid	chimp		-10.1903278400074	0.0397344567400888	-19.390556371858064	-19.35082191511797	0.0389553958107375	0.9610446041892624
RAB11FIP2	Neuron	tetraploid	chimp		-9.294253244588086	-0.317049262906	-18.21475075677218	-18.53180001967818	0.2717051236800706	0.7282948763199293
EIF3A	Neuron	tetraploid	chimp		-8.596239017858407	-0.4881216388342935	-17.15638248951507	-17.644504128349364	0.3862217907639863	0.6137782092360137
CUBN	Neuron	tetraploid	chimp		-10.397606617974509	0.7886769491845802	-19.633262761586927	-18.844585812402347	0.5455543475965681	0.454445652403432
TRDMT1	Neuron	tetraploid	chimp		-9.650364105971509	0.150701905510644	-18.706647516093167	-18.555945610582523	0.1398959472731696	0.8601040527268303
DDX50	Neuron	tetraploid	chimp		-10.099107759311648	-0.4726453227765396	-19.280259178041565	-19.752904500818104	0.3766488795805938	0.6233511204194062
MAPK8	Neuron	tetraploid	chimp		-7.282713306986363	-0.9729873150951676	-14.826474061937628	-15.799461377032795	0.6220477125834454	0.3779522874165547
SEC23IP	Neuron	tetraploid	chimp		-9.448209550083078	-0.2632068178540301	-18.43139545701824	-18.69460227487227	0.2314170757985393	0.7685829242014607
ATE1	Neuron	tetraploid	chimp		-8.506371940635189	-0.461407920938207	-17.01105628109464	-17.472464202032846	0.3696045265707841	0.6303954734292159
PLEKHA1	Neuron	tetraploid	chimp		-9.56979857772508	-0.4227421154264058	-18.598204236016667	-19.020946351443072	0.3447524104295272	0.6552475895704728
UNC5B	Neuron	tetraploid	chimp		-9.919221171225422	1.490008796091292	-19.05650884961381	-17.566500053522514	0.7746293268502956	0.2253706731497045
CDH23	Neuron	tetraploid	chimp		-9.6087952929014	1.5095711436782118	-18.65090235451154	-17.14133121083333	0.7789952630824911	0.2210047369175089
SPOCK2	Neuron	tetraploid	chimp		-10.203617656502107	0.6348687877966306	-19.406447709956083	-18.771578922159453	0.4699949731173113	0.5300050268826887
MICU1	Neuron	tetraploid	chimp		-8.894336327386863	-0.4818665567661533	-17.62363664327621	-18.105503200042364	0.3823705252597409	0.6176294747402591
PPP3CB	Neuron	tetraploid	chimp		-9.23013720208638	-0.4327194857649168	-18.122737721491585	-18.5554572072565	0.3512575522253334	0.6487424477746666
CCSER2	Neuron	tetraploid	chimp		-8.395163409253547	-0.5747410628103856	-16.828355500618045	-17.40309656342843	0.4371494071098551	0.5628505928901449
BMPR1A	Neuron	tetraploid	chimp		-8.367007339751432	0.1267659021490636	-16.781596472399585	-16.65483057025052	0.1190601254080605	0.8809398745919395
MINPP1	Neuron	tetraploid	chimp		-9.781485763546026	-0.1079638540213921	-18.87958710755301	-18.987550961574403	0.1023399573552701	0.8976600426447299
LIPA	Neuron	tetraploid	chimp		-10.271553407666522	-0.0337565585397179	-19.48697563523183	-19.520732193771547	0.0331931631402896	0.9668068368597104
FBXW4	Neuron	tetraploid	chimp		-9.868774473002231	0.0451765239477986	-18.99227358795015	-18.94709706400236	0.0441712597225778	0.9558287402774224
TNKS2	Neuron	tetraploid	chimp		-9.273152684954892	-0.5903370814679257	-18.184585511256937	-18.774922592724863	0.4458595372314623	0.5541404627685377
GBF1	Neuron	tetraploid	chimp		-8.605504854020362	-0.6309315871799798	-17.17124889896799	-17.80218048614797	0.4679041236526898	0.5320958763473103
ARHGAP21	Neuron	tetraploid	chimp		-7.595620465366503	-0.6796422742494457	-15.421587704409989	-16.101229978659433	0.4932017452713984	0.5067982547286016
CPEB3	Neuron	tetraploid	chimp		-9.029183161551138	-0.065968137095183	-17.8275287947232	-17.893496931818383	0.06383930738455	0.93616069261545
CUEDC2	Neuron	tetraploid	chimp		-10.968817554309458	-0.3156353080355458	-20.24517364867683	-20.56080895671237	0.2706746192208596	0.7293253807791404
SUFU	Neuron	tetraploid	chimp		-9.299298880439649	-0.1784381186375014	-18.221947080888288	-18.40038519952579	0.16342417627252	0.8365758237274801
ANKRD26	Neuron	tetraploid	chimp		-8.6211086344358	-0.3307289281197009	-17.19623443155649	-17.52696335967619	0.2816001193445878	0.7183998806554122
ACBD5	Neuron	tetraploid	chimp		-10.508586611984368	-0.2029492218514974	-19.758689334725627	-19.961638556577125	0.1836803084242555	0.8163196915757445
LHPP	Neuron	tetraploid	chimp		-10.04579986862674	0.1176192215245315	-19.214816496320967	-19.09719727479644	0.110965486622116	0.8890345133778841
LARP4B	Neuron	tetraploid	chimp		-8.970176011917973	-0.6674496649520131	-17.738881268414563	-18.406330933366576	0.4869847283478424	0.5130152716521575
GTPBP4	Neuron	tetraploid	chimp		-9.973585078784456	-0.369509852820137	-19.125002537103352	-19.494512389923493	0.3089270248924126	0.6910729751075874
EDRF1	Neuron	tetraploid	chimp		-9.777798145195948	-0.3959966758009905	-18.87478357891159	-19.27078025471258	0.3269910668507031	0.673008933149297
BCCIP	Neuron	tetraploid	chimp		-10.530302860614368	-0.6748705667847545	-19.7828635254795	-20.457734092264253	0.4907776733747468	0.5092223266252531
MTPAP	Neuron	tetraploid	chimp		-10.64714331182202	-0.0811135647808002	-19.9108559115328	-19.9919694763136	0.077911031333294	0.922088968666706
NEURL1	Neuron	tetraploid	chimp		-10.876877486194063	-0.0873579466652395	-20.152323952695003	-20.23968189936024	0.0836509671583371	0.9163490328416628
SH3PXD2A	Neuron	tetraploid	chimp		-8.827186704402706	0.1253708624961085	-17.52036803119122	-17.394997168695113	0.1178303217381401	0.8821696782618599
PITRM1	Neuron	tetraploid	chimp		-9.917052904845226	-0.0338155399597717	-19.053761334038622	-19.0875768739984	0.0332501850988108	0.9667498149011892
STN1	Neuron	tetraploid	chimp		-10.609843771453493	-0.0010650029262074	-19.87037611297428	-19.87144111590049	0.001064436011864	0.998935563988136
EBF3	Neuron	tetraploid	chimp		-8.45342816864373	1.4147311037481636	-16.9244716509939	-15.509740547245736	0.7570090559811472	0.2429909440188529
GLRX3	Neuron	tetraploid	chimp		-10.016825599736258	-0.2053923039844357	-19.178941424463563	-19.384333728448	0.1856722102968252	0.8143277897031749
SORCS1	Neuron	tetraploid	chimp		-8.743348301784517	2.0850937178625326	-17.389813333501728	-15.304719615639195	0.8757045290859401	0.1242954709140598
TASOR2	Neuron	tetraploid	chimp		-8.834171711103517	-0.6150152565254743	-17.53116399276596	-18.14617924929144	0.4593673529293552	0.5406326470706447
XPNPEP1	Neuron	tetraploid	chimp		-10.458363545284184	-0.509649597036745	-19.70231924308113	-20.21196884011788	0.3992939688880954	0.6007060311119047
SMC3	Neuron	tetraploid	chimp		-9.400855182304223	-0.6798684693926943	-18.365405469944168	-19.045273939336862	0.4933163676112279	0.5066836323887721
SHOC2	Neuron	tetraploid	chimp		-8.968174839681195	-0.362541763626723	-17.735859240293813	-18.09840100392054	0.3040947504553422	0.6959052495446578
CCDC6	Neuron	tetraploid	chimp		-9.434292645604389	-0.0955463261083302	-18.41206133381709	-18.507607659925416	0.0911237440215105	0.9088762559784896
CUL2	Neuron	tetraploid	chimp		-9.436521206467969	-0.3793701605477046	-18.41516070699221	-18.794530867539915	0.3157077322206013	0.6842922677793986
CCNY	Neuron	tetraploid	chimp		-8.379161845739814	-0.3555335456118342	-16.801806465249623	-17.157340010861457	0.2992005650210889	0.7007994349789111
ZMIZ1	Neuron	tetraploid	chimp		-7.832120979530915	-0.6066507450582748	-15.854749774165644	-16.46140051922392	0.4548262594154613	0.5451737405845387
PBLD	Neuron	tetraploid	chimp		-10.33838293686708	-0.2631903690596821	-19.565039269870784	-19.828229638930463	0.2314044334321041	0.7685955665678957
TSPAN14	Neuron	tetraploid	chimp		-9.202613538133782	-0.370929321020494	-18.082915556486164	-18.453844877506658	0.3099072851160032	0.6900927148839968
LGI1	Neuron	tetraploid	chimp		-9.771910943160176	0.9494862294985076	-18.867107633911605	-17.917621404413097	0.6130602293650833	0.3869397706349167
TBC1D12	Neuron	tetraploid	chimp		-9.9894036987834	-0.2363153948166356	-19.1447904596706	-19.38110585448724	0.2104683795208859	0.7895316204791141
SLF2	Neuron	tetraploid	chimp		-9.553770230169068	-0.2957301773795073	-18.57643145411878	-18.872161631498287	0.2560118542290255	0.7439881457709745
IDE	Neuron	tetraploid	chimp		-9.988203308617486	-0.0031435156548482	-19.14329110695548	-19.14643462261033	0.0031385799826542	0.9968614200173458
GPAM	Neuron	tetraploid	chimp		-10.60758991022452	-0.0764344712309219	-19.867918668431777	-19.9443531396627	0.0735863809560404	0.9264136190439596
MXI1	Neuron	tetraploid	chimp		-9.049713369177924	-0.2970881701585384	-17.858162649944894	-18.15525082010344	0.2570214990583125	0.7429785009416875
C10orf88	Neuron	tetraploid	chimp		-10.678987923711311	-0.356700938368487	-19.94513378704461	-20.3018347254131	0.3000181958643316	0.6999818041356682
HELLS	Neuron	tetraploid	chimp		-8.691252661730093	0.9680981650126768	-17.30778243406904	-16.339684269056363	0.6201953225096308	0.3798046774903691
TCTN3	Neuron	tetraploid	chimp		-10.66308717909571	0.1807408556024194	-19.928050514784484	-19.747309659182065	0.165348374034846	0.8346516259651541
WDR11	Neuron	tetraploid	chimp		-9.407886702150066	-0.2538404497849207	-18.37524044051365	-18.62908089029857	0.2241844262860367	0.7758155737139633
ARMH3	Neuron	tetraploid	chimp		-9.222969863909857	-0.4446817998091354	-18.11238645380106	-18.5570682536102	0.3589717811151306	0.6410282188848694
KCNIP2	Neuron	tetraploid	chimp		-10.627766868540244	0.0940297579023693	-19.88987184212363	-19.795842084221256	0.0897443254617617	0.9102556745382384
GOT1	Neuron	tetraploid	chimp		-10.955916229350986	-0.3402500526594103	-20.232275228839345	-20.57252528149876	0.2884076350491471	0.7115923649508528
KIAA1217	Neuron	tetraploid	chimp		-9.255252144557764	1.4936320003640766	-18.15890561684621	-16.665273616482136	0.7754444133321221	0.2245555866678778
PLXDC2	Neuron	tetraploid	chimp		-7.990784853926423	1.5274910757568383	-16.137323382033205	-14.609832306276369	0.7829203790148163	0.2170796209851838
EPC1	Neuron	tetraploid	chimp		-8.169179846196256	-0.4898569494762342	-16.447339215740516	-16.93719616521675	0.3872859630204986	0.6127140369795012
PRXL2A	Neuron	tetraploid	chimp		-9.487421510094924	-0.5615767506348349	-18.48560414034053	-19.047180890975373	0.4296908807246942	0.5703091192753058
BICC1	Neuron	tetraploid	chimp		-10.175800414754065	0.8873121098950705	-19.373133423063983	-18.48582131316892	0.5882389649400595	0.4117610350599405
ECD	Neuron	tetraploid	chimp		-10.224117308556457	-0.3690395462396338	-19.430871551703625	-19.79991109794326	0.3086019322840073	0.6913980677159927
P4HA1	Neuron	tetraploid	chimp		-8.928497848685016	0.1848740167486617	-17.675730158409042	-17.49085614166038	0.1687910043321645	0.8312089956678357
SLC25A16	Neuron	tetraploid	chimp		-10.608985835091405	0.2899475701483744	-19.869440835578743	-19.57949326543037	0.2516972000451449	0.7483027999548552
VPS26A	Neuron	tetraploid	chimp		-10.215173441326204	-0.2523438965854545	-19.420228817333346	-19.6725727139188	0.2230225077874357	0.7769774922125643
OPTN	Neuron	tetraploid	chimp		-9.993223187902862	0.0026192198941004	-19.149558755009643	-19.146939535115543	0.0026157927304916	0.9973842072695084
ECHS1	Neuron	tetraploid	chimp		-10.663869038414331	-0.5498246336706459	-19.928892033808555	-20.4787166674792	0.4229490031769571	0.5770509968230428
ARHGAP22	Neuron	tetraploid	chimp		-10.535665322739064	2.09021022618559	-19.788814344812497	-17.698604118626907	0.8763388637243267	0.1236611362756733
TUBGCP2	Neuron	tetraploid	chimp		-9.9518583295636	-0.3691884008606933	-19.09771954781688	-19.46690794867757	0.3087048424218637	0.6912951575781363
PTPRE	Neuron	tetraploid	chimp		-11.000375181700983	0.5454140807045073	-20.276544549303143	-19.73113046859864	0.420398268250506	0.5796017317494941
FBH1	Neuron	tetraploid	chimp		-10.008328358904455	-0.3987722965600113	-19.168379631863164	-19.567151928423176	0.3288564943592847	0.6711435056407153
RBM17	Neuron	tetraploid	chimp		-10.20006501783603	-0.0112922196095473	-19.40220406027679	-19.41349627988634	0.0112287018081608	0.9887712981918392
ANKRD16	Neuron	tetraploid	chimp		-10.409388403569755	-0.2719934097894914	-19.64672784164436	-19.918721251433844	0.2381407181136609	0.761859281886339
STAM	Neuron	tetraploid	chimp		-9.505064530551142	-0.5450877367146029	-18.50986636269076	-19.05495409940536	0.4202090878415456	0.5797909121584545
GAD2	Neuron	tetraploid	chimp		-9.06566820439338	1.6263695701908496	-17.881894904138793	-16.255525333947944	0.8033578245648453	0.1966421754351547
ABI1	Neuron	tetraploid	chimp		-9.438506110178604	-0.4872679287443447	-18.41792014303748	-18.905188071781826	0.3856975783829094	0.6143024216170906
YME1L1	Neuron	tetraploid	chimp		-9.179882506245292	-0.6099923865182397	-18.04988128565325	-18.65987367217149	0.4566449941178213	0.5433550058821787
DNAJC1	Neuron	tetraploid	chimp		-8.83751354757136	-0.0179075921224018	-17.536324686016798	-17.5542322781392	0.0177482040316677	0.9822517959683325
ACTR1A	Neuron	tetraploid	chimp		-10.312419145886953	-0.3589204409903104	-19.534846779324145	-19.89376722031445	0.3015700844663539	0.6984299155336461
ATAD1	Neuron	tetraploid	chimp		-9.61716183216573	-0.2875895900314766	-18.662157725719545	-18.949747315751026	0.2499306349772986	0.7500693650227014
TACC2	Neuron	tetraploid	chimp		-8.67383556880784	-0.2902472121371673	-17.28020210991361	-17.570449322050777	0.2519213893943941	0.7480786106056059
ARL3	Neuron	tetraploid	chimp		-9.850340254219898	-0.3884508447363047	-18.96863819508848	-19.35708903982478	0.3218934464328834	0.6781065535671167
KIF20B	Neuron	tetraploid	chimp		-9.791880390940136	0.624915330278963	-18.89310851326441	-18.26819318298545	0.4646932491264867	0.5353067508735133
EXOC6	Neuron	tetraploid	chimp		-8.768391015664982	-0.33304857421426	-17.428998810232013	-17.762047384446273	0.2832646215477076	0.7167353784522923
PLCE1	Neuron	tetraploid	chimp		-10.882103756764977	0.511696525786892	-20.157659949772945	-19.64596342398605	0.4005223137374827	0.5994776862625173
ANXA7	Neuron	tetraploid	chimp		-10.742934289099694	0.0124127430857863	-20.013182116724973	-20.000769373639187	0.0123360227549975	0.9876639772450024
FAM149B1	Neuron	tetraploid	chimp		-10.01067589400537	-0.334419625093716	-19.17129938950145	-19.505719014595165	0.2842466288738379	0.7157533711261621
ASCC1	Neuron	tetraploid	chimp		-9.373766455129878	-0.0699519683770048	-18.327398200209373	-18.39735016858637	0.0675613946300603	0.9324386053699396
TET1	Neuron	tetraploid	chimp		-8.051796889712476	-0.4980320922023509	-16.24426732677516	-16.74229941897751	0.3922745686579808	0.6077254313420193
DNA2	Neuron	tetraploid	chimp		-10.264782155642305	0.0772810853435642	-19.47900232607424	-19.40172124073068	0.0743703638877331	0.9256296361122672
USP6NL	Neuron	tetraploid	chimp		-9.107562148474958	-0.2111615103927561	-17.94390039837796	-18.155061908770715	0.190356709485154	0.8096432905148461
PDSS1	Neuron	tetraploid	chimp		-10.619081028744986	0.075264288175191	-19.88043414971996	-19.80516986154476	0.0725016729067238	0.9274983270932764
FAM171A1	Neuron	tetraploid	chimp		-8.581192929236124	-0.5558259818351948	-17.132195223442046	-17.68802120527724	0.4264017162880578	0.5735982837119422
MINDY3	Neuron	tetraploid	chimp		-9.483245354785698	-0.4742009576268913	-18.47984953468229	-18.954050492309182	0.3776178324436974	0.6223821675563026
RSU1	Neuron	tetraploid	chimp		-8.964562385417322	0.1279773234253696	-17.730401372341685	-17.602424048916316	0.1201266685683163	0.8798733314316837
PARD3	Neuron	tetraploid	chimp		-7.320545316815261	-0.1451632744140222	-14.899758523694302	-15.044921798108325	0.1351189313677968	0.8648810686322033
ZEB1	Neuron	tetraploid	chimp		-7.60535277198665	-0.0881446842521976	-15.439695439119518	-15.527840123371716	0.084371609869722	0.915628390130278
FAM13C	Neuron	tetraploid	chimp		-9.406950823301914	0.2863965371872544	-18.3739321592811	-18.08753562209385	0.2490352285606165	0.7509647714393834
POLR3A	Neuron	tetraploid	chimp		-9.747624189979945	-0.2888403231671432	-18.83534787496604	-19.124188198133183	0.2508681851514263	0.7491318148485737
HERC4	Neuron	tetraploid	chimp		-8.216900047874741	-0.4921370322410608	-16.528886237554712	-17.021023269795773	0.3886814102638271	0.6113185897361729
LRMDA	Neuron	tetraploid	chimp		-9.169085011971974	3.01120451999072	-18.03414328979414	-15.02293876980342	0.950767658308464	0.049232341691536
CAMK2G	Neuron	tetraploid	chimp		-9.788344891807713	-0.0238252671539101	-18.88851261533577	-18.912337882489684	0.0235436861567932	0.9764563138432067
GLUD1	Neuron	tetraploid	chimp		-10.079052657990545	-0.1814585284676368	-19.255724193086515	-19.43718272155415	0.1659471659646499	0.8340528340353501
RPP30	Neuron	tetraploid	chimp		-10.381036418947028	0.0677513401542207	-19.614264989378785	-19.54651364922456	0.0655071844716495	0.9344928155283506
FRA10AC1	Neuron	tetraploid	chimp		-10.438245252968724	0.0243506530479003	-19.679557409894528	-19.655206756846628	0.0240565677879993	0.9759434322120006
ADD3	Neuron	tetraploid	chimp		-9.312917263816251	0.1701979217839913	-18.24133772191193	-18.071139800127938	0.1565021465258432	0.8434978534741567
DNAJB12	Neuron	tetraploid	chimp		-10.120499747136693	-0.3534593371159182	-19.30631617058883	-19.659775507704747	0.2977454522972345	0.7022545477027654
EIF4EBP2	Neuron	tetraploid	chimp		-9.382071114951128	-0.5082056395891746	-18.339070156523853	-18.847275796113028	0.3984259483991655	0.6015740516008344
TCF7L2	Neuron	tetraploid	chimp		-8.640812374534688	1.1844279647117482	-17.227695953828338	-16.04326798911659	0.6940788728640264	0.3059211271359737
MKI67	Neuron	tetraploid	chimp		-8.26437793171003	2.3764362878285983	-16.609440527747168	-14.23300423991857	0.9071190104731376	0.0928809895268623
INA	Neuron	tetraploid	chimp		-8.117971780838937	0.0872215757532579	-16.359183370288886	-16.271961794535628	0.0835259952839645	0.9164740047160356
LRRC27	Neuron	tetraploid	chimp		-10.532561838298756	-0.0267458838123531	-19.78537125062368	-19.81211713443604	0.0263913801976826	0.9736086198023172
MTG1	Neuron	tetraploid	chimp		-9.869055556516756	-0.4802684093288185	-18.992633305076737	-19.472901714405555	0.3813826731410504	0.6186173268589495
CNNM2	Neuron	tetraploid	chimp		-9.020340542091033	-0.1075650510051104	-17.814301154646486	-17.921866205651597	0.1019818964295249	0.898018103570475
PDCD11	Neuron	tetraploid	chimp		-9.769184869134037	-0.2557226644956714	-18.863550274832384	-19.119272939328056	0.2256433043801045	0.7743566956198955
ADAM12	Neuron	tetraploid	chimp		-9.541114268072011	2.041742734324192	-18.559193217871183	-16.517450483546995	0.8701976972772179	0.1298023027227821
MPP7	Neuron	tetraploid	chimp		-9.424241597444809	0.1284189556316094	-18.39806702773071	-18.269648072099105	0.1205151631767082	0.8794848368232918
ITGB1	Neuron	tetraploid	chimp		-8.726675231804958	-0.3841678115123201	-17.363635175556826	-17.74780298706915	0.3189828649253029	0.6810171350746971
PCDH15	Neuron	tetraploid	chimp		-8.681415830618487	1.9337540839256848	-17.292215156320623	-15.358461072394938	0.8553956785164494	0.1446043214835507
ARID5B	Neuron	tetraploid	chimp		-9.411272789641066	0.973751846869682	-18.379972037216984	-17.4062201903473	0.6223365586863444	0.3776634413136556
PDCD4	Neuron	tetraploid	chimp		-10.08331714678072	0.0518394632966945	-19.260949899106468	-19.209110435809773	0.0505187187967527	0.9494812812032474
DOCK1	Neuron	tetraploid	chimp		-9.166405079984075	0.9946569345951844	-18.030232504040683	-17.0355755694455	0.6301496943731885	0.3698503056268115
PIP4K2A	Neuron	tetraploid	chimp		-9.285269247356654	0.1532888938888881	-18.20192121920899	-18.048632325320103	0.1421181508149434	0.8578818491850566
GPR158	Neuron	tetraploid	chimp		-10.285430318195148	1.6050656701461428	-19.503279341907984	-17.89821367176184	0.7991236371030319	0.200876362896968
ANK3	Neuron	tetraploid	chimp		-6.7424280485052215	0.3808915880786596	-13.739898225832407	-13.35900663775375	0.31674804173758	0.6832519582624201
IPMK	Neuron	tetraploid	chimp		-9.468883442714906	-0.093868518903566	-18.46002520331335	-18.55389372221692	0.0895975449150879	0.910402455084912
DLG5	Neuron	tetraploid	chimp		-8.799881834336489	-0.4965218582138854	-17.478046010525283	-17.974567868739168	0.3913560676547732	0.6086439323452267
DIP2C	Neuron	tetraploid	chimp		-7.024503543445887	-1.055766413134135	-14.31650911925268	-15.372275532386814	0.6520743297071994	0.3479256702928006
UPF2	Neuron	tetraploid	chimp		-9.124136115311876	-0.5736498150836944	-17.968306779933283	-18.541956595016977	0.4365348624306391	0.5634651375693608
CDC123	Neuron	tetraploid	chimp		-10.120080875417887	-0.1786520873010424	-19.305807079157965	-19.484459166459008	0.1636031581345359	0.8363968418654641
CCDC3	Neuron	tetraploid	chimp		-8.942050430642908	0.2292750636803547	-17.69631394629155	-17.467038882611195	0.2048902024038918	0.795109797596108
FRMD4A	Neuron	tetraploid	chimp		-6.577314619444976	0.6720286312616981	-13.392925017918609	-12.720896386656907	0.4893284380142584	0.5106715619857416
VTI1A	Neuron	tetraploid	chimp		-8.147179582934854	-0.5617157370386643	-16.409547529576198	-16.971263266614862	0.4297701404301151	0.5702298595698849
FHIP2A	Neuron	tetraploid	chimp		-9.915451212481347	-0.2339423405278502	-19.051730978848973	-19.285673319376823	0.2085925532843202	0.7914074467156798
DPYSL4	Neuron	tetraploid	chimp		-9.92250944622742	-0.4244681873208619	-19.060673285386454	-19.48514147270732	0.3458824393416621	0.6541175606583378
KIN	Neuron	tetraploid	chimp		-10.410923663719812	-0.3096799067732974	-19.648479830944908	-19.958159737718205	0.2663182347945004	0.7336817652054997
GFRA1	Neuron	tetraploid	chimp		-8.740445274487776	1.8629064575547307	-17.385260448004907	-15.522353990450176	0.8447791686392343	0.1552208313607657
CACUL1	Neuron	tetraploid	chimp		-8.493236563385173	-0.6046437719619143	-16.989641533243827	-17.59428530520574	0.4537310116865358	0.5462689883134643
TIAL1	Neuron	tetraploid	chimp		-9.275760423031317	-0.5476250731142153	-18.188319693358324	-18.73594476647254	0.4216783476356844	0.5783216523643155
SUV39H2	Neuron	tetraploid	chimp		-10.795803870258611	-0.4070517439034554	-20.0686524405009	-20.47570418440436	0.3343902518361044	0.6656097481638956
DCLRE1C	Neuron	tetraploid	chimp		-10.423596971630866	0.0301196004173042	-19.66291914734644	-19.63279954692913	0.0296705252017994	0.9703294747982008
NMT2	Neuron	tetraploid	chimp		-9.959311059329206	-0.1503874584464064	-19.107091803511768	-19.25747926195817	0.1396254475521581	0.8603745524478419
PANK1	Neuron	tetraploid	chimp		-10.2072512562302	-0.0116514734358192	-19.41078472518228	-19.4224361986181	0.0115838578809351	0.9884161421190648
BUB3	Neuron	tetraploid	chimp		-10.752385847493276	-0.1995707565585185	-20.023151150091408	-20.222721906649927	0.1809177366795843	0.8190822633204157
MMS19	Neuron	tetraploid	chimp		-10.104462682866735	-0.2321855194536261	-19.286792857658515	-19.51897837711214	0.2072009699801121	0.7927990300198879
PI4K2A	Neuron	tetraploid	chimp		-10.880572028852306	-0.4633024153272877	-20.15609678744667	-20.61939920277396	0.3707976766931294	0.6292023233068705
ZFYVE27	Neuron	tetraploid	chimp		-11.05943673662214	-0.1330135751646999	-20.33457143603563	-20.46758501120033	0.124546792393376	0.8754532076066239
MCU	Neuron	tetraploid	chimp		-9.003124831824355	0.2328414947480297	-17.78849080723241	-17.55564931248438	0.2077208560223901	0.7922791439776098
ADK	Neuron	tetraploid	chimp		-8.31236883296931	0.0175348462531843	-16.690278678453403	-16.67274383220022	0.0173820054869315	0.9826179945130684
KCNMA1	Neuron	tetraploid	chimp		-8.939461212271107	1.2024413310307691	-17.692385051447776	-16.489943720417006	0.6995402060202164	0.3004597939797836
PCGF6	Neuron	tetraploid	chimp		-10.37028584544119	-0.0589553495357259	-19.601901828992872	-19.6608571785286	0.0572511376082488	0.9427488623917512
SORCS3	Neuron	tetraploid	chimp		-9.72717213172127	2.239997866228425	-18.80848559972912	-16.568487733500696	0.8935412684623742	0.1064587315376257
SFXN2	Neuron	tetraploid	chimp		-11.004087691219436	0.1425500433880024	-20.28021832826754	-20.13766828487954	0.1328558416251469	0.867144158374853
HK1	Neuron	tetraploid	chimp		-9.51062536104378	-0.2115039868500012	-18.517496952667187	-18.72900093951719	0.1906339457747609	0.8093660542252391
KAT6B	Neuron	tetraploid	chimp		-8.113072591379945	-0.1856705281715633	-16.35071411322023	-16.536384641391795	0.1694528081898773	0.8305471918101229
SAMD8	Neuron	tetraploid	chimp		-9.611413801731072	-0.3732911444994721	-18.654426919410483	-19.027718063909955	0.3115352390660013	0.6884647609339987
ARHGAP12	Neuron	tetraploid	chimp		-8.843396812261572	-0.4513859594871299	-17.545403078810065	-17.996789038297194	0.3632549630422912	0.6367450369577088
HECTD2	Neuron	tetraploid	chimp		-9.374074658636328	-0.0461988124702408	-18.327831686737685	-18.37403049920793	0.0451478931875384	0.9548521068124616
MARCHF8	Neuron	tetraploid	chimp		-9.948139140304098	-0.1480113097110127	-19.09303712427329	-19.241048433984307	0.1375786388494765	0.8624213611505235
PHYHIPL	Neuron	tetraploid	chimp		-9.254748645767007	0.2901329039172288	-18.15818211736637	-17.86804921344914	0.2518358729725198	0.7481641270274801
SLC16A9	Neuron	tetraploid	chimp		-10.230248432294337	-0.1002536059885416	-19.43815543552256	-19.5384090415111	0.09539202505661	0.90460797494339
REEP3	Neuron	tetraploid	chimp		-9.235160201043616	-0.0826335614607813	-18.129984236080528	-18.21261779754131	0.0793115388512826	0.9206884611487176
NUDT5	Neuron	tetraploid	chimp		-9.915912295040266	-0.2961887509946947	-19.052315528809608	-19.348504279804303	0.2563529493480999	0.7436470506519001
BEND7	Neuron	tetraploid	chimp		-9.885114609526331	0.1857580361792837	-19.01315131216411	-18.827393275984825	0.1695254845400226	0.8304745154599774
ATP5F1C	Neuron	tetraploid	chimp		-10.70280315372647	-0.2145280156887317	-19.970599048430948	-20.18512706411968	0.1930777950660945	0.8069222049339053
PRPF18	Neuron	tetraploid	chimp		-9.53981290412	-0.4326811880219451	-18.557418350897347	-18.99009953891929	0.3512327063780468	0.6487672936219532
TAF3	Neuron	tetraploid	chimp		-8.85886075493629	-0.0428209322359869	-17.569223034627953	-17.61204396686394	0.0419170635234698	0.9580829364765302
PDZD8	Neuron	tetraploid	chimp		-9.19806038771407	-0.4840840766414481	-18.07630920691343	-18.56039328355488	0.3837386134535457	0.6162613865464542
ABRAXAS2	Neuron	tetraploid	chimp		-10.815774583123153	-0.2471875086853359	-20.08941931241253	-20.33660682109787	0.2190057634017274	0.7809942365982727
FAM204A	Neuron	tetraploid	chimp		-9.271896717671307	-0.4588973331310165	-18.182786392441347	-18.641683725572364	0.3680198750103864	0.6319801249896136
GHITM	Neuron	tetraploid	chimp		-10.451167397759018	-0.3719820619598408	-19.69418942769272	-20.06617148965256	0.3106333917007828	0.6893666082992173
RET	Neuron	tetraploid	chimp		-10.917782146588989	2.001942936801377	-20.19390057357848	-18.1919576367771	0.8649274093854923	0.1350725906145077
DDX21	Neuron	tetraploid	chimp		-10.265322901865437	-0.1539793627934358	-19.479639498851125	-19.63361886164456	0.1427102871062083	0.8572897128937916
BMS1	Neuron	tetraploid	chimp		-9.903115856744696	-0.2990994267850624	-19.03607228748673	-19.33517171427179	0.2585143177677123	0.7414856822322878
STK32C	Neuron	tetraploid	chimp		-10.63763620252884	-0.0698607084365362	-19.900572028094945	-19.97043273653148	0.0674762964554755	0.9325237035445244
CCDC186	Neuron	tetraploid	chimp		-10.140843504630157	-0.3968447151656669	-19.330987641968605	-19.72783235713427	0.3275615629830134	0.6724384370169865
TRUB1	Neuron	tetraploid	chimp		-10.603668961886964	-0.4627328834532882	-19.86364045508641	-20.3263733385397	0.3704392238493409	0.6295607761506591
HSPA12A	Neuron	tetraploid	chimp		-9.479673998374585	0.4555664250430737	-18.47492477983592	-18.01935835479284	0.3659112975112628	0.6340887024887373
CACNB2	Neuron	tetraploid	chimp		-9.163904410632057	1.2984135815027216	-18.026581655091373	-16.72816807358865	0.7270355143633949	0.2729644856366051
ARL5B	Neuron	tetraploid	chimp		-10.124750813457275	-0.3097999386616764	-19.31148032168346	-19.62128026034513	0.2664062947171421	0.7335937052828579
R3HCC1L	Neuron	tetraploid	chimp		-9.578129854210836	-0.2727927193245882	-18.609495394672905	-18.882288113997493	0.2387494361925835	0.7612505638074165
HIF1AN	Neuron	tetraploid	chimp		-10.164544750567932	-0.3398307915152543	-19.359597190680184	-19.69942798219544	0.2881092294694839	0.7118907705305161
NDUFB8	Neuron	tetraploid	chimp		-10.193371780264968	-0.4130994919536057	-19.39420016539103	-19.807299657344632	0.3384035439706247	0.6615964560293753
BTRC	Neuron	tetraploid	chimp		-8.563771644961179	-0.7939086864885213	-17.10411730966511	-17.89802599615363	0.5479256793675951	0.4520743206324049
NOLC1	Neuron	tetraploid	chimp		-9.177815884281053	-0.2442093547542754	-18.04687137011909	-18.291080724873368	0.2166763754295829	0.7833236245704172
SGPL1	Neuron	tetraploid	chimp		-10.058476623391012	-0.1292985120885497	-19.230444877517613	-19.35974338960616	0.1212883796500984	0.8787116203499017
WBP1L	Neuron	tetraploid	chimp		-10.155024890132143	-0.4217729153970211	-19.34812314153079	-19.769896056927813	0.3441170365940277	0.6558829634059723
ANAPC16	Neuron	tetraploid	chimp		-10.787002310074802	-0.2179336495167839	-20.059467573403097	-20.27740122291988	0.1958212024517447	0.8041787975482552
USP54	Neuron	tetraploid	chimp		-9.132461886927736	-0.2891572954611164	-17.980540548505253	-18.26969784396637	0.2511056015520688	0.7488943984479313
HNRNPF	Neuron	tetraploid	chimp		-10.228669973761	-0.1330790415402596	-19.43628111877746	-19.56936016031772	0.1246041032658621	0.8753958967341379
CSGALNACT2	Neuron	tetraploid	chimp		-10.06925782687233	-0.3152515842827448	-19.24370397362529	-19.55895555790804	0.270394706047502	0.7296052939524981
EMX2	Neuron	tetraploid	chimp		-10.108396928769835	0.1643819191827553	-19.29158845326045	-19.127206534077697	0.1515820670873237	0.8484179329126763
MGMT	Neuron	tetraploid	chimp		-9.800146542688225	0.3949188965975309	-18.90384143450118	-18.50892253790365	0.3262653207920605	0.6737346792079396
PFKFB3	Neuron	tetraploid	chimp		-9.169015744991516	0.1347868617599915	-18.03404223264849	-17.899255370888504	0.1260978461933273	0.8739021538066727
KIF5B	Neuron	tetraploid	chimp		-8.835996745628577	-0.9313269636297258	-17.533982690745468	-18.4653096543752	0.605969500834141	0.3940304991658589
MORN4	Neuron	tetraploid	chimp		-10.854572933219576	-0.4335122333496883	-20.129472496563054	-20.562984729912746	0.3517716374371174	0.6482283625628825
EXOSC1	Neuron	tetraploid	chimp		-10.695440015091762	-0.5111786483957025	-19.96274126559766	-20.473919913993363	0.4002117773943096	0.5997882226056904
PGAM1	Neuron	tetraploid	chimp		-10.398335217133242	-0.1899497376566187	-19.634096488633347	-19.824046226289965	0.1729993001080929	0.8270006998919073
KNDC1	Neuron	tetraploid	chimp		-9.461764583245104	-0.1915206856839013	-18.450179174738786	-18.641699860422687	0.1742974552920128	0.8257025447079872
PTEN	Neuron	tetraploid	chimp		-8.727789480855249	-0.4577952960169185	-17.365386862153127	-17.823182158170045	0.3673230255508181	0.6326769744491819
JMJD1C	Neuron	tetraploid	chimp		-7.251369940373935	-0.9557957140883568	-14.765481182873632	-15.721276896961989	0.6154939341001151	0.3845060658998849
LRRC20	Neuron	tetraploid	chimp		-10.241368934325484	0.2787373125639049	-19.4513422282518	-19.17260491568789	0.2432613371527873	0.7567386628472127
NOC3L	Neuron	tetraploid	chimp		-10.94534958511456	-0.1477007823849447	-20.22167921681626	-20.369379999201204	0.137310791865503	0.862689208134497
NET1	Neuron	tetraploid	chimp		-10.628281791358605	0.0431063080805245	-19.89043073049677	-19.847324422416246	0.042190438241478	0.957809561758522
CTBP2	Neuron	tetraploid	chimp		-8.136512544804983	-0.0947669505920247	-16.39117925716984	-16.485946207761867	0.0904151120109	0.9095848879891
ZNF25	Neuron	tetraploid	chimp		-10.740760449360865	-0.2240686714267958	-20.010886023365813	-20.23495469479261	0.2007397538567236	0.7992602461432764
PPP2R2D	Neuron	tetraploid	chimp		-9.0959517395555	-0.463928928558051	-17.926761326155553	-18.390690254713604	0.3711917568124135	0.6288082431875864
BNIP3	Neuron	tetraploid	chimp		-9.970196810563316	0.1104457754655287	-19.12075573281125	-19.01030995734573	0.1045651165872114	0.8954348834127885
TCERG1L	Neuron	tetraploid	chimp		-9.188402639297808	1.3299107600347	-18.062278819498854	-16.732368059464154	0.7354991357054055	0.2645008642945946
SEC24C	Neuron	tetraploid	chimp		-9.79075835923209	-0.4521684490359874	-18.891650298372088	-19.34381874740808	0.3637530144935571	0.6362469855064429
CSTF2T	Neuron	tetraploid	chimp		-10.634695118521837	-0.1471159421124461	-19.89738595700147	-20.044501899113914	0.1368061089088621	0.8631938910911379
CASC2	Neuron	tetraploid	chimp		-10.248073418250506	0.7508218752417157	-19.45927716658628	-18.70845529134456	0.5280215141405724	0.4719784858594276
ZNF518A	Neuron	tetraploid	chimp		-8.799557579380469	-0.5518881528418439	-17.47754227465791	-18.029430427499754	0.4241385312425811	0.5758614687574188
SKIDA1	Neuron	tetraploid	chimp		-10.8762008880907	-0.1574205381676492	-20.15163263797802	-20.30905317614567	0.145655301293475	0.8543446987065251
DHTKD1	Neuron	tetraploid	chimp		-9.78271085677874	-0.424779609820689	-18.881182155764485	-19.30596176558517	0.3460861145514156	0.6539138854485844
RTKN2	Neuron	tetraploid	chimp		-10.732830892025504	0.5396084041514868	-20.00250026239945	-19.462891858247968	0.4170235011423814	0.5829764988576186
GRID1	Neuron	tetraploid	chimp		-9.246388316125064	0.947631840045478	-18.146159306101524	-17.198527466056046	0.6123420266274799	0.38765797337252
CAMK1D	Neuron	tetraploid	chimp		-7.982245174997931	0.0088075564957143	-16.12227870611545	-16.113471149619734	0.0087688835912158	0.9912311164087844
CTNNA3	Neuron	tetraploid	chimp		-7.614591380440374	1.4833720024273092	-15.45686217074072	-13.973490168313411	0.7731286137415545	0.2268713862584455
ZNF438	Neuron	tetraploid	chimp		-9.213023708419287	0.0609842257350478	-18.09800014994968	-18.037015924214632	0.0591619193118809	0.940838080688119
RNLS	Neuron	tetraploid	chimp		-9.938825610039748	1.0529345561833736	-19.081295939478025	-18.02836138329465	0.6510876575816514	0.3489123424183484
AP3M1	Neuron	tetraploid	chimp		-10.09643921938124	-0.2945731634427773	-19.27700048288671	-19.571573646329483	0.2551505514020034	0.7448494485979967
PRKG1	Neuron	tetraploid	chimp		-7.743483843277318	3.782592776401346	-15.694084505906488	-11.911491729505142	0.9772364060642544	0.0227635939357455
ADARB2	Neuron	tetraploid	chimp		-7.694525324092271	3.1267231370675344	-15.604478979504112	-12.477755842436578	0.9561387105442014	0.0438612894557986
NRG3	Neuron	tetraploid	chimp		-6.888409634143236	1.2837920611688904	-14.040853215408752	-12.757061154239862	0.7230150374714398	0.2769849625285602
SLIT1	Neuron	tetraploid	chimp		-7.815902093802593	0.9561279604549392	-15.825501500183382	-14.869373539728445	0.6156216636234292	0.3843783363765707
SHTN1	Neuron	tetraploid	chimp		-8.703902371248804	0.1895584452862024	-17.32776481643315	-17.138206371146946	0.1726756377247152	0.8273243622752847
UROS	Neuron	tetraploid	chimp		-10.78462463343585	-0.2819898789624346	-20.05698294625968	-20.33897282522211	0.245718681395983	0.7542813186040169
ZNF33A	Neuron	tetraploid	chimp		-8.544278322349268	-0.7608246266553245	-17.072607763305673	-17.833432389960997	0.5327190642265842	0.4672809357734158
FAM53B	Neuron	tetraploid	chimp		-9.999738075826182	-0.4076640734808058	-19.15768339852246	-19.565347472003268	0.3347976996129844	0.6652023003870156
ACADSB	Neuron	tetraploid	chimp		-10.406320947404785	0.4165719039466005	-19.64322555220665	-19.22665364826005	0.3406968954041852	0.6593031045958148
LCOR	Neuron	tetraploid	chimp		-8.038509679778572	-0.7514448244033433	-16.2210582431583	-16.972503067561647	0.5283154411823374	0.4716845588176626
ZNF33B	Neuron	tetraploid	chimp		-9.385331351659667	-0.2792452521331653	-18.343647496726803	-18.622892748859968	0.2436456170594894	0.7563543829405106
NHLRC2	Neuron	tetraploid	chimp		-8.763893450342437	-0.3668243490374046	-17.421973094469624	-17.78879744350703	0.3070686515862168	0.6929313484137832
FUT11	Neuron	tetraploid	chimp		-10.314073650915851	-0.4706888242457338	-19.536775901235742	-20.00746472548148	0.3754281001921942	0.6245718998078058
ADGRA1	Neuron	tetraploid	chimp		-9.99968919209285	-0.1440204340869221	-19.15762247663424	-19.301642910721164	0.1341299453855283	0.8658700546144716
SVIL	Neuron	tetraploid	chimp		-8.073942761197223	0.0073677486382663	-16.28284958362188	-16.275481834983612	0.0073406733138026	0.9926593266861974
PSAP	Neuron	tetraploid	chimp		-8.53279607979762	-0.5195827438506627	-17.054002014259115	-17.573584758109778	0.4052313329142441	0.5947686670857559
CFAP43	Neuron	tetraploid	chimp		-10.634147620087088	0.2562768388300647	-19.89679260839153	-19.640515769561468	0.2260723141024146	0.7739276858975854
MCMBP	Neuron	tetraploid	chimp		-9.882947150434896	-0.2860339884635863	-19.01038589147424	-19.296419879937822	0.2487629178812496	0.7512370821187504
MARCHF5	Neuron	tetraploid	chimp		-10.106558999413828	-0.2224915309200704	-19.28934862750056	-19.51184015842063	0.1994782135954856	0.8005217864045144
ZNF248	Neuron	tetraploid	chimp		-9.71371593810725	-0.321498777478638	-18.790753464043064	-19.112252241521706	0.2749384835699078	0.7250615164300922
OGA	Neuron	tetraploid	chimp		-7.788109806725395	-1.0715231871050648	-15.775225775419052	-16.846748962524117	0.657513551027053	0.3424864489729469
LDB1	Neuron	tetraploid	chimp		-9.708936815731676	-0.298218853825734	-18.78444453434852	-19.08266338817425	0.2578610979645711	0.7421389020354289
LRRTM3	Neuron	tetraploid	chimp		-9.47434395116015	1.849937051874584	-18.467568787990256	-16.617631736115673	0.8427529355899772	0.1572470644100229
INPP5F	Neuron	tetraploid	chimp		-9.030120465577848	-0.20040843391617	-17.828929730604404	-18.02933816452057	0.1816035760494616	0.8183964239505385
GRK5	Neuron	tetraploid	chimp		-9.11977308255853	0.3639497840918367	-17.961888714973934	-17.597938930882098	0.3050739097885242	0.6949260902114758
SFMBT2	Neuron	tetraploid	chimp		-9.492885968359245	0.5540415382519406	-18.493127240989	-17.93908570273706	0.4253772487308888	0.5746227512691112
KIFBP	Neuron	tetraploid	chimp		-10.810682998737548	-0.3372204368530482	-20.084134444151893	-20.42135488100494	0.2862485145713116	0.7137514854286884
SGMS1	Neuron	tetraploid	chimp		-8.919199377337884	0.5311394545384758	-17.661580350801444	-17.130440896262968	0.4120653369612181	0.5879346630387818
FANK1	Neuron	tetraploid	chimp		-9.877239696074794	0.7897466528024388	-19.00309810260123	-18.21335144979879	0.5460402098444324	0.4539597901555677
EEF1AKMT2	Neuron	tetraploid	chimp		-10.14915204718726	-0.2292328282603577	-19.34103317787844	-19.5702660061388	0.204856619898466	0.795143380101534
RBM20	Neuron	tetraploid	chimp		-10.4844839438976	1.3440044912882527	-19.731717234145027	-18.38771274285677	0.7392007934459195	0.2607992065540805
RUFY2	Neuron	tetraploid	chimp		-9.540345341461268	-0.3396636031460077	-18.558144568694207	-18.89780817184021	0.2879901996625548	0.7120098003374451
MALRD1	Neuron	tetraploid	chimp		-10.671261685377685	1.0593099684805942	-19.9368410393672	-18.877531070886604	0.653305041740418	0.3466949582595819
CHUK	Neuron	tetraploid	chimp		-10.055179469882216	-0.0707281017340548	-19.226383981646265	-19.29711208338032	0.0682848105651555	0.9317151894348444
ARHGAP19	Neuron	tetraploid	chimp		-9.760427099077392	-0.2019759155582967	-18.85210904732116	-19.05408496287945	0.1828853925456212	0.8171146074543788
DNAJC9	Neuron	tetraploid	chimp		-10.00120184229349	0.2688853228154463	-19.15950735005157	-18.89062202723612	0.2357691095298864	0.7642308904701136
SCART1	Neuron	tetraploid	chimp		-9.332948645348823	0.1846741470470724	-18.26977326522277	-18.08509911817569	0.1686248542346099	0.8313751457653901
BBIP1	Neuron	tetraploid	chimp		-10.68246614388758	-0.3499798725772045	-19.948862050714474	-20.29884192329168	0.2952977265834257	0.7047022734165743
ZSWIM8	Neuron	tetraploid	chimp		-10.704823179470807	-0.4936843627189339	-19.972752349758583	-20.46643671247752	0.3896265907075807	0.6103734092924193
LINC02649	Neuron	tetraploid	chimp		-8.993962968969335	1.1981659750892604	-17.774724107948654	-16.576558132859393	0.6982528835347999	0.3017471164652001
CCDC7	Neuron	tetraploid	chimp		-9.04349797888279	0.4577487369237438	-17.848899834955514	-17.39115109803177	0.3672935679988621	0.6327064320011381
ERCC6	Neuron	tetraploid	chimp		-9.678377695356687	-0.4569268405213371	-18.743965119796247	-19.200891960317584	0.3667733350991318	0.6332266649008682
ENTPD1-AS1	Neuron	tetraploid	chimp		-9.635768308542112	0.4711790147530442	-18.687124468299466	-18.21594545354642	0.3757341843827015	0.6242658156172985
LINC01515	Neuron	tetraploid	chimp		-10.189313185556662	1.4257177645106405	-19.389341237585047	-17.963623473074406	0.7596641032925937	0.2403358967074062
EMX2OS	Neuron	tetraploid	chimp		-8.826352897788446	0.9029096106327116	-17.519078472782073	-16.61616886214936	0.5946115803565984	0.4053884196434016
LINC02646	Neuron	tetraploid	chimp		-10.172843981414696	1.1385479111280432	-19.36958111273256	-18.23103320160452	0.6797162351986797	0.3202837648013202
ZEB1-AS1	Neuron	tetraploid	chimp		-10.749555152417708	0.925227981418402	-20.02016787320344	-19.09493989178504	0.6035589724161872	0.3964410275838129
ENSG00000240291	Neuron	tetraploid	chimp		-9.99477590592751	-0.2252836317441158	-19.151496118616823	-19.37677975036094	0.2017102336723872	0.7982897663276127
NSUN6	Neuron	tetraploid	chimp		-9.435135688446609	-0.0370261290835359	-18.413233946003764	-18.4502600750873	0.0363490442962267	0.9636509557037732
ENSG00000249456	Neuron	tetraploid	chimp		-10.028848719291531	-0.3129937477710421	-19.19385418305535	-19.506847930826392	0.2687455154749468	0.7312544845250533
WAC-AS1	Neuron	tetraploid	chimp		-10.360930617536216	-0.4497936570183612	-19.591119235499377	-20.04091289251774	0.3622402647090277	0.6377597352909722
TIMM23	Neuron	tetraploid	chimp		-10.38906721771474	-0.1769791020225604	-19.62348109875952	-19.80046020078208	0.1622027073910287	0.8377972926089713
NCOA4	Neuron	tetraploid	chimp		-10.41296081270502	-0.1812439092772848	-19.650803627874083	-19.832047537151368	0.1657681430105049	0.8342318569894951
CCNY-AS1	Neuron	tetraploid	chimp		-10.636240508305464	-0.0383301498370975	-19.899060351150464	-19.93739050098756	0.0376048461678479	0.962395153832152
SVIL-AS1	Neuron	tetraploid	chimp		-8.915398607641878	-0.0912735265684183	-17.655790213243748	-17.747063739812166	0.0872319895506912	0.9127680104493088
ZNF195	Neuron	tetraploid	chimp		-9.491900286520949	-0.3424388721665573	-18.49177078534385	-18.834209657510403	0.2899634789467901	0.7100365210532099
ABCC8	Neuron	tetraploid	chimp		-10.008646293352042	0.3491457104334826	-19.16877514691424	-18.81962943648076	0.2947096453809087	0.7052903546190913
TMEM132A	Neuron	tetraploid	chimp		-10.380252850620687	-0.241045425470272	-19.61336488558966	-19.854410311059933	0.2141940700263231	0.7858059299736769
PAX6	Neuron	tetraploid	chimp		-9.250151886433851	1.3505063835563504	-18.15157383092572	-16.801067447369366	0.7408909811271012	0.2591090188728988
SYT7	Neuron	tetraploid	chimp		-10.373733507173364	0.4344814789520548	-19.60586986365225	-19.1713883847002	0.3523996255403442	0.6476003744596558
PIK3C2A	Neuron	tetraploid	chimp		-8.556812510705598	-0.4132917488609955	-17.09287953957837	-17.506171288439365	0.3385307282327827	0.6614692717672174
POLA2	Neuron	tetraploid	chimp		-10.502880855273515	0.5033570794495894	-19.75231774384424	-19.248960664394644	0.3955020979270898	0.6044979020729102
CAPN1	Neuron	tetraploid	chimp		-11.007213968290111	-0.3095204763338408	-20.283309253469	-20.59282972980284	0.2662012542633714	0.7337987457366286
PHLDB1	Neuron	tetraploid	chimp		-9.753528166223209	-0.2322970189583805	-18.84308239252008	-19.07537941147845	0.2072893617514182	0.7927106382485818
PRDM11	Neuron	tetraploid	chimp		-10.371498851086791	0.0989977346732471	-19.60329826671136	-19.50430053203811	0.0942552401709398	0.9057447598290602
SYT13	Neuron	tetraploid	chimp		-10.685464151827482	0.515740080475215	-19.952073094791587	-19.43633301431637	0.4029414403148812	0.5970585596851188
MRE11	Neuron	tetraploid	chimp		-9.861020994761253	-0.1296671032834915	-18.982343085030287	-19.11201018831378	0.1216122053329384	0.8783877946670615
OSBPL5	Neuron	tetraploid	chimp		-10.22334785837632	-0.3815189715549252	-19.42995675146875	-19.81147572302368	0.3171765682870258	0.6828234317129742
GRAMD1B	Neuron	tetraploid	chimp		-8.625734945053397	1.86439807804188	-17.20363032337789	-15.33923224533601	0.8450105266192766	0.1549894733807234
NUP160	Neuron	tetraploid	chimp		-8.754580630692539	-0.6772912001074367	-17.4074089304015	-18.08470013050893	0.4920088232248968	0.5079911767751032
GAB2	Neuron	tetraploid	chimp		-8.239282845644615	0.300227800093804	-16.56693436493079	-16.266706564836987	0.2593505185583081	0.7406494814416917
MED17	Neuron	tetraploid	chimp		-9.636667245687692	-0.2077145222600336	-18.688328445027288	-18.89604296728732	0.1875610631592482	0.8124389368407517
USP28	Neuron	tetraploid	chimp		-10.074722435196035	-0.0742949855444799	-19.25041317191052	-19.324708157455	0.0716022104830693	0.9283977895169306
RSF1	Neuron	tetraploid	chimp		-8.087724633268953	-0.9740631104019464	-16.30679679514985	-17.280859905551797	0.6224540932500342	0.3775459067499658
RCN1	Neuron	tetraploid	chimp		-10.963759711640105	-0.2354244596070706	-20.240122023799863	-20.475546483406937	0.2097646445565573	0.7902353554434428
DKK3	Neuron	tetraploid	chimp		-10.547019977230295	-0.1568857287537604	-19.801390505086577	-19.958276233840337	0.1451982675038076	0.8548017324961924
TTC17	Neuron	tetraploid	chimp		-8.014924059444676	-1.0201710199808574	-16.179749343943413	-17.19992036392427	0.6394667234936775	0.3605332765063225
FAM168A	Neuron	tetraploid	chimp		-8.259779669030548	-0.3657942507483653	-16.601664037258367	-16.967458288006732	0.3063544964279401	0.69364550357206
QSER1	Neuron	tetraploid	chimp		-8.51696463844843	-0.4297449117353267	-17.02829349291308	-17.458038404648406	0.3493249468744357	0.6506750531255642
CDON	Neuron	tetraploid	chimp		-7.566088155140377	1.4237153215324785	-15.366492025858395	-13.942776704325915	0.7591823621952658	0.2408176378047341
MPPED2	Neuron	tetraploid	chimp		-8.406884306399578	1.0535297421002028	-16.84776065811794	-15.79423091601774	0.6512952635058771	0.3487047364941229
PHRF1	Neuron	tetraploid	chimp		-9.797501367624797	-0.4650036268416784	-18.900408794786475	-19.36541242162816	0.3718671729528072	0.6281328270471929
NUCB2	Neuron	tetraploid	chimp		-10.062766132318634	-0.1820228627036506	-19.23572382862017	-19.41774669132382	0.166417717746812	0.833582282253188
MARK2	Neuron	tetraploid	chimp		-10.128485496761604	-0.1250660527814489	-19.316013357837683	-19.44107941061913	0.117561386865329	0.882438613134671
PICALM	Neuron	tetraploid	chimp		-8.136970186065955	-0.8496545389072345	-16.391967897825896	-17.24162243673313	0.5724373873143125	0.4275626126856877
CLNS1A	Neuron	tetraploid	chimp		-9.650012195535568	0.1460858114204093	-18.706177449437902	-18.560091638017493	0.1359164482337603	0.8640835517662395
EED	Neuron	tetraploid	chimp		-10.86491281247249	0.3308831044160208	-20.140081745891514	-19.809198641475493	0.2817108710396016	0.7182891289603984
TSG101	Neuron	tetraploid	chimp		-9.549386572137696	-0.3239804258692479	-18.57046527182713	-18.894445697696383	0.2767356004867904	0.7232643995132095
MCAM	Neuron	tetraploid	chimp		-10.890267523318435	0.4147612222224699	-20.16598112135464	-19.751219899132163	0.3395020258842849	0.6604979741157151
FAM76B	Neuron	tetraploid	chimp		-10.45698950690546	-0.25095800915064	-19.70076795355544	-19.95172596270608	0.2219449579349135	0.7780550420650865
POLD3	Neuron	tetraploid	chimp		-9.967403344636857	0.1541174093325919	-19.11725223396146	-18.963134824628867	0.142828624815884	0.8571713751841162
ACER3	Neuron	tetraploid	chimp		-9.49938325086014	-0.233537660915001	-18.50206231506519	-18.73559997598019	0.2082722220137817	0.7917277779862182
IGSF9B	Neuron	tetraploid	chimp		-9.06734826386799	0.1403871715421445	-17.884390140239166	-17.74400296869702	0.1309782902190945	0.8690217097809054
APLP2	Neuron	tetraploid	chimp		-8.398840740884303	-0.5236585992015746	-16.834447490287967	-17.358106089489546	0.4076505903476847	0.5923494096523153
CTTN	Neuron	tetraploid	chimp		-9.45699245346019	-0.5338813745614922	-18.44357162146194	-18.97745299602343	0.4136751987213373	0.5863248012786627
ZW10	Neuron	tetraploid	chimp		-10.6053269802932	-0.1294178517687071	-19.86545002748284	-19.994867879251544	0.1213932385567829	0.8786067614432171
ALG9	Neuron	tetraploid	chimp		-9.724035797594604	-0.2727318120502139	-18.80435678400297	-19.077088596053184	0.2387030690835933	0.7612969309164067
NOX4	Neuron	tetraploid	chimp		-10.397813782134667	0.7513689443194628	-19.63349983081421	-18.882130886494743	0.5282796483604852	0.4717203516395147
MTMR2	Neuron	tetraploid	chimp		-9.167608019322028	-0.2213581483524613	-18.03198816337728	-18.25334631172974	0.1985704018059328	0.8014295981940671
SF3B2	Neuron	tetraploid	chimp		-10.514788885218008	-0.2371655606017278	-19.765605927726305	-20.00277148832803	0.2111393270421402	0.7888606729578598
AAMDC	Neuron	tetraploid	chimp		-10.692415717504463	0.0258522349521964	-19.95950977855671	-19.933657543604514	0.0255209270825698	0.9744790729174304
GANAB	Neuron	tetraploid	chimp		-9.427867283028505	-0.3923013490059084	-18.40311813586116	-18.795419484867068	0.3244994781247272	0.6755005218752728
SLC17A6	Neuron	tetraploid	chimp		-7.697931176397136	0.7754897724018086	-15.610732347223497	-14.835242574821688	0.5395218037512746	0.4604781962487255
ARCN1	Neuron	tetraploid	chimp		-10.164897342052642	-0.4891689782366094	-19.36002171471288	-19.849190692949488	0.3868642883515518	0.6131357116484482
CTSC	Neuron	tetraploid	chimp		-10.488234245954798	0.7170870868336898	-19.73592378297799	-19.0188366961443	0.5118278099165287	0.4881721900834714
ZBTB16	Neuron	tetraploid	chimp		-8.633867443364592	0.5951820366187768	-17.216618128803397	-16.621436092184624	0.4485378295786036	0.5514621704213963
ELP4	Neuron	tetraploid	chimp		-8.310932974836843	0.0275291095683306	-16.68786860887225	-16.66033949930392	0.027153636996408	0.972846363003592
MTCH2	Neuron	tetraploid	chimp		-9.81293080104086	-0.3306418795259098	-18.920406294102147	-19.251048173628057	0.2815375809232958	0.7184624190767042
FNBP4	Neuron	tetraploid	chimp		-8.905142347240584	-0.5731535013865708	-17.640147247109795	-18.21330074849637	0.4362551375551103	0.5637448624448896
TECTA	Neuron	tetraploid	chimp		-10.911813943012934	0.0240730005964168	-20.187861021546688	-20.16378802095027	0.0237855570798837	0.9762144429201164
SC5D	Neuron	tetraploid	chimp		-9.64481092274506	-0.1398989953337519	-18.69922611764761	-18.83912511298136	0.130553950928057	0.869446049071943
JHY	Neuron	tetraploid	chimp		-10.538455601941765	-0.0425652015492658	-19.791907854782007	-19.83447305633128	0.041672020985076	0.958327979014924
B3GAT1	Neuron	tetraploid	chimp		-9.901642395245249	0.0102342771070879	-19.034199247788383	-19.02396497068129	0.010182085094057	0.9898179149059432
HSPA8	Neuron	tetraploid	chimp		-8.17491418721256	0.2166750258967269	-16.457169210370445	-16.240494184473718	0.1948084067918319	0.8051915932081681
P2RX3	Neuron	tetraploid	chimp		-9.74028241011478	0.9324463053726006	-18.825717309455705	-17.893271004083104	0.6064103088663827	0.3935896911336173
VWA5A	Neuron	tetraploid	chimp		-10.371425959307867	0.5165313403290773	-19.60321436279541	-19.086683022466328	0.4034136819260119	0.5965863180739881
DTX4	Neuron	tetraploid	chimp		-10.80534591384867	-0.4650623217633197	-20.078587630166748	-20.543649951930067	0.3719040400779039	0.6280959599220961
OSBP	Neuron	tetraploid	chimp		-9.821001160513283	-0.1861574291915886	-18.93084169871557	-19.116999127907164	0.1698571040307328	0.8301428959692673
KMT5B	Neuron	tetraploid	chimp		-8.698589524092172	-0.5862401646936809	-17.31937725490122	-17.9056174195949	0.4435846129685695	0.5564153870314306
FOXRED1	Neuron	tetraploid	chimp		-10.954142263452002	-0.5702876342750544	-20.2304983294843	-20.80078596375936	0.4346372024083481	0.5653627975916519
PPP6R3	Neuron	tetraploid	chimp		-8.21464430882476	-0.5295535101391452	-16.52504463075163	-17.054598140890775	0.4111321654917608	0.5888678345082391
NRXN2	Neuron	tetraploid	chimp		-8.865629329884593	-0.1878360372515822	-17.579629775020006	-17.76746581227159	0.1712494196837843	0.8287505803162156
ST3GAL4	Neuron	tetraploid	chimp		-10.695949196725984	0.3133615708862898	-19.9632851000553	-19.64992352916901	0.269014438316433	0.730985561683567
CCND1	Neuron	tetraploid	chimp		-9.635353136394574	0.8091950812350142	-18.68656834444269	-17.877373263207677	0.5547837150226427	0.4452162849773573
PRPF19	Neuron	tetraploid	chimp		-10.21879286278877	-0.3968418855290388	-19.424538206841245	-19.821380092370283	0.3275596602238898	0.6724403397761101
TRIM3	Neuron	tetraploid	chimp		-10.82585736491015	-0.2477013073100913	-20.09986526341063	-20.347566570720723	0.2194069340971323	0.7805930659028677
CHORDC1	Neuron	tetraploid	chimp		-9.540121682777304	-0.0961363970305626	-18.55783951832192	-18.65397591535248	0.0916598872752424	0.9083401127247576
PANX1	Neuron	tetraploid	chimp		-9.829837886667224	-0.3305551881547331	-18.942248929003643	-19.272804117158376	0.281475293731205	0.7185247062687949
ARHGEF17	Neuron	tetraploid	chimp		-9.916274101186156	0.1780758106778781	-19.05277418028	-18.87469836960212	0.1631210232786999	0.8368789767213001
CEP164	Neuron	tetraploid	chimp		-9.256224923500389	-0.2526238404431176	-18.1603032616892	-18.41292710213232	0.2232399874214589	0.7767600125785411
CEP126	Neuron	tetraploid	chimp		-10.48691013299424	0.4711177797706049	-19.73443899500544	-19.26332121523483	0.3756959563060087	0.6243040436939912
EIF4G2	Neuron	tetraploid	chimp		-8.18478555591671	-0.6403898192590595	-16.474071310844828	-17.114461130103887	0.4729130846407756	0.5270869153592243
GALNT18	Neuron	tetraploid	chimp		-9.28353913770783	1.4362842593269995	-18.19944817448481	-16.76316391515782	0.7621902415820283	0.2378097584179717
BIRC2	Neuron	tetraploid	chimp		-10.202892357192258	-0.3284986860149566	-19.405581597812528	-19.734080283827485	0.279996125700479	0.720003874299521
UBE4A	Neuron	tetraploid	chimp		-10.0135663240024	-0.2821496289852803	-19.17489243689232	-19.457042065877594	0.2458391682297186	0.7541608317702814
DDX6	Neuron	tetraploid	chimp		-8.973892467138903	-0.7210763100532205	-17.74449087459145	-18.46556718464467	0.513771358550217	0.486228641449783
CBL	Neuron	tetraploid	chimp		-9.119942833868173	-0.4496757059645163	-17.962138511983383	-18.4118142179479	0.3621650358395754	0.6378349641604246
NECTIN1	Neuron	tetraploid	chimp		-9.337866807912969	0.2484650068225775	-18.27673913247806	-18.02827412565549	0.220002845063592	0.779997154936408
HIPK3	Neuron	tetraploid	chimp		-9.669152903472462	-0.3344733954105408	-18.731698733130656	-19.0661721285412	0.2842851141246805	0.7157148858753195
KIAA1549L	Neuron	tetraploid	chimp		-8.608969149437952	0.2574012428696478	-17.17680148142113	-16.919400238551482	0.2269420324697293	0.7730579675302707
FBXO3	Neuron	tetraploid	chimp		-10.567502545371331	-0.5222776303518231	-19.82399305177403	-20.34627068212585	0.4068320091773288	0.5931679908226711
PDHX	Neuron	tetraploid	chimp		-9.370184100170947	-0.3842198099559155	-18.32235785343829	-18.706577663394214	0.3190182758357245	0.6809817241642755
SLC1A2	Neuron	tetraploid	chimp		-9.28333598561306	1.1833044248967113	-18.19915773554744	-17.01585331065073	0.6937349651365934	0.3062650348634068
MDK	Neuron	tetraploid	chimp		-10.515257361820051	-0.4125378985552145	-19.766127958989937	-20.178665857545152	0.3380318914194779	0.6619681085805221
AMBRA1	Neuron	tetraploid	chimp		-8.8288687332782	-0.5671651824466437	-17.52296890136811	-18.09013408381476	0.4328691253761306	0.5671308746238694
MADD	Neuron	tetraploid	chimp		-9.524603549406612	-0.3207263540120699	-18.53664290290186	-18.85736925691393	0.2743782126845786	0.7256217873154214
NAA40	Neuron	tetraploid	chimp		-9.84869323434442	-0.4634831547605991	-18.96652223789278	-19.43000539265337	0.3709113880881061	0.6290886119118939
CARS1	Neuron	tetraploid	chimp		-9.601463947977663	0.0921031153338526	-18.64102487977329	-18.54892176443944	0.0879888976329772	0.9120111023670228
CD81	Neuron	tetraploid	chimp		-10.178257177825309	-0.0484128125388034	-19.37608365066914	-19.424496463207944	0.04725959729837	0.95274040270163
SOX6	Neuron	tetraploid	chimp		-7.558681998033793	1.253474889521863	-15.352640024962948	-14.099165135441083	0.7144890479059565	0.2855109520940435
C11orf58	Neuron	tetraploid	chimp		-9.555041189570884	-0.3785513998229107	-18.5781603166551	-18.95671171647801	0.3151472311606482	0.6848527688393518
NUP98	Neuron	tetraploid	chimp		-8.971571320944728	-0.1369370594493802	-17.740987758239033	-17.877924817688413	0.1279748898545368	0.8720251101454631
CHKA	Neuron	tetraploid	chimp		-9.407533226692449	-0.0224404126875759	-18.374746337412088	-18.397186750099664	0.0221904995023604	0.9778095004976396
HPS5	Neuron	tetraploid	chimp		-9.946317373780362	-0.2414572623730748	-19.090742245403668	-19.332199507776743	0.2145176272757466	0.7854823727242534
GTF2H1	Neuron	tetraploid	chimp		-10.169327777358909	-0.1117570070854121	-19.36535329468904	-19.47711030177445	0.1057384696829337	0.8942615303170662
PTPN5	Neuron	tetraploid	chimp		-9.955281015871131	-0.2998297312331069	-19.1020255475141	-19.40185527874721	0.2590556303740469	0.7409443696259531
KMT2A	Neuron	tetraploid	chimp		-8.094594239962893	-0.9000569347601086	-16.31871517681076	-17.218772111570868	0.5934534875464967	0.4065465124535032
IFT46	Neuron	tetraploid	chimp		-10.60461524583515	-0.4522901343608972	-19.864673321951848	-20.316963456312745	0.3638304317043466	0.6361695682956534
SPCS2	Neuron	tetraploid	chimp		-10.53578405342136	0.0513050748804069	-19.78894601904012	-19.73764094415971	0.0500111914022933	0.9499888085977068
SNX19	Neuron	tetraploid	chimp		-9.432534349570489	-0.2093239550433523	-18.40961508444806	-18.61893903949141	0.1888675773632293	0.8111324226367707
KCNJ5	Neuron	tetraploid	chimp		-10.754261312023	0.7486708887396213	-20.025126577054404	-19.276455688314783	0.5270052021433671	0.4729947978566329
MSANTD2	Neuron	tetraploid	chimp		-9.6576814594817	-0.2965310552233121	-18.71641453410785	-19.012945589331167	0.2566074593157327	0.7433925406842673
MAPK8IP1	Neuron	tetraploid	chimp		-10.424793808689964	-0.1040107439999857	-19.66428063680416	-19.768291380804147	0.0987843852913622	0.901215614708638
CRY2	Neuron	tetraploid	chimp		-10.871507715399831	-0.0368857753260947	-20.146834158210098	-20.183719933536192	0.0362137827717223	0.9637862172282776
AHNAK	Neuron	tetraploid	chimp		-9.692695158540444	1.4997564745902563	-18.762960178777018	-17.26320370418676	0.7768154953710316	0.2231845046289685
COPB1	Neuron	tetraploid	chimp		-9.877713629077926	-0.3426944768866668	-19.003703580247688	-19.346398057134355	0.2901449444403152	0.7098550555596849
PSMA1	Neuron	tetraploid	chimp		-9.731756791596434	0.3067139623397743	-18.81451652682941	-18.50780256448964	0.2641389452186876	0.7358610547813123
SERGEF	Neuron	tetraploid	chimp		-8.885536263916181	-0.3988479661647481	-17.610168867528525	-18.009016833693273	0.3289072776016801	0.6710927223983199
KCNC1	Neuron	tetraploid	chimp		-10.466797948634175	-0.1613193601049971	-19.711831094422468	-19.873150454527465	0.1489797542106695	0.8510202457893306
STK33	Neuron	tetraploid	chimp		-9.493995480268095	1.8576540605889136	-18.49465380897885	-16.63699974838993	0.8439617423711782	0.1560382576288218
PPFIA1	Neuron	tetraploid	chimp		-9.105583877342458	-0.5867995405627511	-17.940982550398726	-18.52778209096148	0.4438957712739169	0.5561042287260831
TIMM10B	Neuron	tetraploid	chimp		-10.6069489578785	-0.025326031259027	-19.867219583586007	-19.89254561484504	0.025008017659903	0.9749919823400972
RTN3	Neuron	tetraploid	chimp		-8.005404245836937	-0.8880135767792866	-16.163035573254167	-17.051049150033453	0.5885277003893471	0.4114722996106529
SWAP70	Neuron	tetraploid	chimp		-10.286674086293644	-0.0004192981782828	-19.504738212648665	-19.505157510826947	0.0004192102850866	0.9995807897149136
SBF2	Neuron	tetraploid	chimp		-7.530951230106564	-0.9702263124445096	-15.300649432905844	-16.270875745350352	0.6210027433985497	0.3789972566014504
RRAS2	Neuron	tetraploid	chimp		-9.560954325586293	0.3316192344673254	-18.586198407523405	-18.25457917305608	0.282239430684767	0.717760569315233
DPF2	Neuron	tetraploid	chimp		-10.106769989724624	-0.4886203075208933	-19.28960579859509	-19.778226106115987	0.3865277864358787	0.6134722135641213
LDHA	Neuron	tetraploid	chimp		-9.26070972509122	0.218319017110545	-18.166743688484715	-17.94842467137417	0.1961310471940137	0.8038689528059864
LRP4	Neuron	tetraploid	chimp		-10.072454085251822	0.9925664641871704	-19.24762912292284	-18.255062658735667	0.6293757245552385	0.3706242754447615
DDB2	Neuron	tetraploid	chimp		-10.10838012918692	0.4900314461191541	-19.291567984062524	-18.80153653794337	0.3873928702352752	0.6126071297647249
FADS2	Neuron	tetraploid	chimp		-8.85352237165403	-0.5788330902046822	-17.561006951424464	-18.139840041629142	0.4394479011971758	0.5605520988028242
ARHGAP32	Neuron	tetraploid	chimp		-7.910493467917914	-0.74539411948669	-15.995133451264149	-16.74052757075084	0.5254527652332577	0.4745472347667424
STT3A	Neuron	tetraploid	chimp		-10.32035637089636	-0.2897964302580007	-19.544095050960177	-19.833891481218178	0.2515840930947227	0.7484159069052773
PRR5L	Neuron	tetraploid	chimp		-11.056941816191436	0.23678608841141	-20.33213829078058	-20.09535220236917	0.2108399195499017	0.7891600804500982
PHF21A	Neuron	tetraploid	chimp		-8.160056094716131	-0.5383872160777513	-16.431681627829505	-16.970068843907256	0.4163111423211885	0.5836888576788115
NAT10	Neuron	tetraploid	chimp		-9.669356990343765	-0.1690394112306705	-18.73197034713935	-18.90100975837002	0.1555243790933042	0.8444756209066956
CAPRIN1	Neuron	tetraploid	chimp		-8.914566309037694	-0.6786175946850009	-17.654521786021093	-18.333139380706093	0.4926821733045545	0.5073178266954455
FCHSD2	Neuron	tetraploid	chimp		-8.083817530722744	-0.7218850562388434	-16.300012801187396	-17.02189785742624	0.5141644351383095	0.4858355648616905
ARRB1	Neuron	tetraploid	chimp		-9.496170879028185	0.1221973829612394	-18.49764600675226	-18.37544862379102	0.1150263274619136	0.8849736725380865
NUMA1	Neuron	tetraploid	chimp		-8.893406957950171	-0.3733768393549219	-17.62221525600971	-17.995592095364632	0.3115942344263364	0.6884057655736636
CCDC90B	Neuron	tetraploid	chimp		-10.67311288906182	-0.0807189998078819	-19.93882937084696	-20.019548370654835	0.0775471355387975	0.9224528644612024
RAB30	Neuron	tetraploid	chimp		-9.852132699853142	-0.0661090129704432	-18.970940194194103	-19.037049207164547	0.0639711805524143	0.9360288194475856
CREBZF	Neuron	tetraploid	chimp		-10.867434960247294	-0.188689916812752	-20.142665446470893	-20.331355363283645	0.1719567708263043	0.8280432291736957
PRCP	Neuron	tetraploid	chimp		-10.102497153606684	-0.0092400135342671	-19.28439551787252	-19.29363553140679	0.0091974557881285	0.9908025442118716
NARS2	Neuron	tetraploid	chimp		-9.31608589492256	-0.0583570214778106	-18.24584259208837	-18.304199613566176	0.056686895728271	0.943313104271729
RNF121	Neuron	tetraploid	chimp		-10.071668473365628	-0.1640295212917842	-19.24666459858752	-19.410694119879302	0.1512830337108321	0.8487169662891678
SORL1	Neuron	tetraploid	chimp		-10.197632502716823	0.8340255018182744	-19.39929654145688	-18.565271039638606	0.5657025025930831	0.4342974974069169
BUD13	Neuron	tetraploid	chimp		-10.966602520120102	0.0221940834412955	-20.24296214366953	-20.220768060228234	0.0219496067568508	0.9780503932431492
DCUN1D5	Neuron	tetraploid	chimp		-10.250776177910168	-0.188918569079906	-19.46247270076936	-19.65139126984926	0.1721460831437863	0.8278539168562137
YAP1	Neuron	tetraploid	chimp		-9.070380330147945	0.8654791857897911	-17.88889155717236	-17.02341237138257	0.5791501609604651	0.4208498390395349
RDX	Neuron	tetraploid	chimp		-9.009021311146272	-0.2237029718292227	-17.797339543787583	-18.02104251561681	0.2004474112548248	0.7995525887451751
PPP2R1B	Neuron	tetraploid	chimp		-10.56411832975454	-0.004876583373793	-19.82026597249793	-19.825142555871725	0.0048647121459424	0.9951352878540576
FXYD6	Neuron	tetraploid	chimp		-8.705659479458552	-0.1783707928344853	-17.33053722889174	-17.508908021726224	0.1633678512373608	0.836632148762639
ALKBH8	Neuron	tetraploid	chimp		-10.54562872247658	-0.369114106972102	-19.79985135719673	-20.16896546416883	0.3086534815085655	0.6913465184914345
SCYL1	Neuron	tetraploid	chimp		-10.29658391917273	-0.2438021370275933	-19.51634774437536	-19.76014988140296	0.2163573272072919	0.783642672792708
BTBD10	Neuron	tetraploid	chimp		-9.39206034660218	-0.2731114891899828	-18.35308633382294	-18.626197823012923	0.2389920612595054	0.7610079387404945
GAS2	Neuron	tetraploid	chimp		-9.080877822145595	0.3349461885061513	-17.904457990189208	-17.569511801683056	0.284623419200694	0.715376580799306
LIN7C	Neuron	tetraploid	chimp		-10.66160176605428	-0.5336588503386074	-19.926451326268605	-20.460110176607213	0.4135447127329665	0.5864552872670334
LRRC4C	Neuron	tetraploid	chimp		-7.642618628810125	1.251974683357286	-15.508807320399342	-14.256832637042056	0.7140604011667238	0.2859395988332762
IMMP1L	Neuron	tetraploid	chimp		-9.10896572086598	-0.1419973658676525	-17.945969987639607	-18.08796735350726	0.1323764580818588	0.8676235419181411
HSD17B12	Neuron	tetraploid	chimp		-10.04829134713824	-0.0882620416540652	-19.217891333757564	-19.30615337541163	0.0844790593335456	0.9155209406664544
APIP	Neuron	tetraploid	chimp		-10.026012769034402	-0.2892112883228498	-19.19033997552	-19.47955126384285	0.2511460354121974	0.7488539645878026
PAMR1	Neuron	tetraploid	chimp		-11.068027335467344	1.6528481417516367	-20.34293713647707	-18.690088994725432	0.8084962985354514	0.1915037014645485
DGKZ	Neuron	tetraploid	chimp		-10.29459603908368	-0.3642894047584733	-19.51402092636612	-19.878310331124595	0.3053098809779305	0.6946901190220695
EIF3M	Neuron	tetraploid	chimp		-10.512833499852574	0.0976699187794131	-19.763426402533263	-19.665756483753853	0.0930517790725129	0.9069482209274872
TNKS1BP1	Neuron	tetraploid	chimp		-9.950766397316675	-0.1916964070737279	-19.096345182883912	-19.28804158995764	0.1744425361434745	0.8255574638565255
SSRP1	Neuron	tetraploid	chimp		-9.694341912671607	-0.2698710071807965	-18.765141571099885	-19.03501257828068	0.2365220288387852	0.7634779711612149
PTPRJ	Neuron	tetraploid	chimp		-8.950610338449026	-0.1375652904497287	-17.709290581542856	-17.846855871992584	0.1285225510149409	0.8714774489850591
CSTPP1	Neuron	tetraploid	chimp		-8.21738051626589	-0.781156110837536	-16.529704324637837	-17.310860435475373	0.5421236506194972	0.4578763493805028
CELF1	Neuron	tetraploid	chimp		-8.446997877103072	-0.9172004236329772	-16.913906626655596	-17.831107050288573	0.6003637112458853	0.3996362887541148
HIKESHI	Neuron	tetraploid	chimp		-10.666428205074029	0.1394868669808674	-19.93164538281226	-19.792158515831392	0.1301955537121767	0.8698044462878233
SESN3	Neuron	tetraploid	chimp		-8.660699261661486	0.5165387490542629	-17.259349114194283	-16.74281036514002	0.4034181018537189	0.596581898146281
CCDC82	Neuron	tetraploid	chimp		-9.724503907251734	-0.2756668331520231	-18.80497318517452	-19.080640018326545	0.2409342158075613	0.7590657841924385
KLHL35	Neuron	tetraploid	chimp		-10.763552166616224	0.0544120629329078	-20.0348993532165	-19.98048729028359	0.0529582147267598	0.9470417852732402
TENM4	Neuron	tetraploid	chimp		-7.142646188067395	0.1310207904919325	-14.551959678517743	-14.42093888802581	0.1228004632084329	0.877199536791567
INTS4	Neuron	tetraploid	chimp		-9.803246297727435	-0.2690251259800469	-18.907861702127104	-19.17688682810715	0.23587594395879	0.76412405604121
PAK1	Neuron	tetraploid	chimp		-8.406933183819518	-0.3451335386754657	-16.8478415060926	-17.192975044768065	0.2918742150257237	0.7081257849742763
ZC3H12C	Neuron	tetraploid	chimp		-8.993798746446528	0.3373222193181748	-17.774477149601257	-17.437154930283082	0.2863211582599967	0.7136788417400033
TTC12	Neuron	tetraploid	chimp		-10.168833735054394	-0.0967769900931793	-19.364759013809213	-19.461536003902392	0.0922415773167559	0.907758422683244
NCAM1	Neuron	tetraploid	chimp		-6.380972427399012	-0.1305661269747648	-12.971241200220248	-13.101807327195012	0.1224015419011672	0.8775984580988329
DRD2	Neuron	tetraploid	chimp		-10.535890482589974	0.6185434499577372	-19.7890640476242	-19.170520597666457	0.4612714485000683	0.5387285514999317
NPAT	Neuron	tetraploid	chimp		-9.754085835432678	-0.3139099455272394	-18.84381250701013	-19.15772245253737	0.2694151823723791	0.7305848176276208
ATM	Neuron	tetraploid	chimp		-8.916145935536216	-0.4440668779526825	-17.656928993548313	-18.100995871500995	0.358577477632245	0.6414225223677549
AASDHPPT	Neuron	tetraploid	chimp		-9.634286406511324	-0.432216865707769	-18.68513925541861	-19.11735612112638	0.3509313993005241	0.649068600699476
GLB1L2	Neuron	tetraploid	chimp		-10.628569928208076	0.2114621844948133	-19.890743439655093	-19.67928125516028	0.1906001116603172	0.8093998883396829
GRIK4	Neuron	tetraploid	chimp		-9.339500216811368	2.281764404804541	-18.279051250334216	-15.997286845529676	0.8978961049120913	0.1021038950879086
HYOU1	Neuron	tetraploid	chimp		-9.199327452013812	-0.2476501724598314	-18.078148174659468	-18.3257983471193	0.2193670175670393	0.7806329824329608
MTA2	Neuron	tetraploid	chimp		-10.526415696144005	-0.4755413216161947	-19.77854526702784	-20.25408658864403	0.3784514922600647	0.6215485077399352
FADS1	Neuron	tetraploid	chimp		-9.077315594462943	-0.398117506882997	-17.899178826677474	-18.29729633356047	0.3284168926123597	0.6715831073876403
INCENP	Neuron	tetraploid	chimp		-10.694049188437036	0.5246661498200602	-19.96125544664362	-19.43658929682356	0.4082471117984975	0.5917528882015025
CPSF7	Neuron	tetraploid	chimp		-10.077323528081171	-0.3602722674481384	-19.25360398989314	-19.61387625734128	0.3025136026250209	0.6974863973749791
EI24	Neuron	tetraploid	chimp		-10.93814173320377	-0.5679458247319643	-20.214434930221664	-20.78238075495363	0.4333116789576789	0.5666883210423213
CHEK1	Neuron	tetraploid	chimp		-10.12643504220605	0.2263937744691337	-19.31352502544549	-19.087131250976352	0.2025959575180252	0.7974040424819748
FEZ1	Neuron	tetraploid	chimp		-9.518281810881168	-0.1005626390272276	-18.527990202694912	-18.62855284172214	0.095671535616703	0.9043284643832972
KIRREL3	Neuron	tetraploid	chimp		-8.75470519786914	2.755669654490495	-17.407603885472188	-14.651934230981691	0.9364335621377452	0.0635664378622548
SIDT2	Neuron	tetraploid	chimp		-10.79431777937524	-0.2833430223092143	-20.06710302234453	-20.35044604465374	0.2467386419118306	0.7532613580881694
TMEM25	Neuron	tetraploid	chimp		-10.610962467155035	-0.4122152263011251	-19.87159537348341	-20.28381059978453	0.3378182582128463	0.6621817417871537
LTO1	Neuron	tetraploid	chimp		-10.79966823066533	-0.3761004142725603	-20.07267882711057	-20.448779241383136	0.3134666081701108	0.6865333918298892
VPS51	Neuron	tetraploid	chimp		-10.7500874737143	-0.4710996011698042	-20.020729044634088	-20.49182864580389	0.3756846072288654	0.6243153927711346
CNTN5	Neuron	tetraploid	chimp		-7.221514466649983	2.3239547067548134	-14.707149765154623	-12.383195058399812	0.9021142901355218	0.0978857098644782
DLG2	Neuron	tetraploid	chimp		-6.863065375080387	0.9962742433789984	-13.988995033147177	-12.992720789768178	0.6307473730753892	0.3692526269246108
PRSS23	Neuron	tetraploid	chimp		-10.748812392046055	1.1863196082197869	-20.01938473631476	-18.83306512809497	0.6946570195820027	0.3053429804179971
DIXDC1	Neuron	tetraploid	chimp		-9.051790592563751	-0.2901412185868465	-17.86125613695291	-18.15139735553976	0.2518420936841943	0.7481579063158057
DLAT	Neuron	tetraploid	chimp		-10.198411035848514	-0.1998181980737072	-19.4002272656794	-19.600045463753105	0.1811203865628534	0.8188796134371465
NKAPD1	Neuron	tetraploid	chimp		-10.7418946478565	-0.229911740313387	-20.0120841585147	-20.241995898828087	0.2053962691151965	0.7946037308848034
PTS	Neuron	tetraploid	chimp		-9.58495769927056	-0.0753450207772984	-18.618735741433216	-18.694080762210515	0.0725765492375991	0.927423450762401
UEVLD	Neuron	tetraploid	chimp		-9.944682344383075	-0.0688386442417581	-19.0886818756602	-19.157520519901954	0.0665227101370954	0.9334772898629048
EXT2	Neuron	tetraploid	chimp		-8.80751342788397	-0.664307041715478	-17.48989405434693	-18.15420109606241	0.4853699786885003	0.5146300213114996
ME3	Neuron	tetraploid	chimp		-9.406726778759255	1.4785357753891333	-18.37361893026868	-16.895083154879547	0.7720287547690167	0.2279712452309833
NCAPD3	Neuron	tetraploid	chimp		-9.940701374620328	0.2134368773292896	-19.08366242491776	-18.87022554758847	0.1921968507665498	0.8078031492334502
PDE3B	Neuron	tetraploid	chimp		-8.466117811137492	0.2033182469475286	-16.945289780887297	-16.74197153393977	0.1839814953006554	0.8160185046993447
GUCY1A2	Neuron	tetraploid	chimp		-10.028160811032564	1.3961848673624182	-19.19300194106428	-17.79681707370186	0.7524604390098594	0.2475395609901406
CWF19L2	Neuron	tetraploid	chimp		-9.271844973540455	-0.4616069502019435	-18.182712262548787	-18.64431921275073	0.3697299812327349	0.6302700187672651
TMEM123	Neuron	tetraploid	chimp		-9.50877467911631	0.6438515136475156	-18.514958319865475	-17.87110680621796	0.4747345439712036	0.5252654560287964
GRIA4	Neuron	tetraploid	chimp		-8.443581408763494	1.6655817872383665	-16.908289032886774	-15.242707245648408	0.8109193787163729	0.1890806212836271
THY1	Neuron	tetraploid	chimp		-10.276808179666313	-0.1589173237876231	-19.49315516297661	-19.65207248676424	0.1469331156073904	0.8530668843926095
TBCEL	Neuron	tetraploid	chimp		-9.338470407858392	-0.2961523740605045	-18.27759361796434	-18.573745992024843	0.2563258972562445	0.7436741027437554
UBASH3B	Neuron	tetraploid	chimp		-9.763542133046254	1.1479697290320203	-18.856180805307098	-17.708211076275077	0.6827197191503998	0.3172802808496003
ROBO3	Neuron	tetraploid	chimp		-10.90515152608776	2.7406862817977533	-20.181108183701323	-17.44042190190357	0.9354739513582984	0.0645260486417015
TBRG1	Neuron	tetraploid	chimp		-9.761501621124664	-0.389772633429402	-18.853513869281443	-19.243286502710845	0.3227891679004382	0.6772108320995618
ZDHHC5	Neuron	tetraploid	chimp		-10.603376807484292	-0.2538286104758214	-19.863321522871967	-20.11715013334779	0.2241752411112825	0.7758247588887176
GLYATL2	Neuron	tetraploid	chimp		-8.608541005977688	0.3500060109207652	-17.176115418297044	-16.82610940737628	0.2953161460928275	0.7046838539071725
TSPAN18	Neuron	tetraploid	chimp		-8.765842686483603	0.5634415274296529	-17.4250186620729	-16.861577134643248	0.4307533889579465	0.5692466110420534
GDPD5	Neuron	tetraploid	chimp		-10.120922099354678	0.4534702635902903	-19.30682944668859	-18.8533591830983	0.3645807511826877	0.6354192488173124
EMSY	Neuron	tetraploid	chimp		-8.617432025200854	-0.5389733818333724	-17.190352879986754	-17.729326261820127	0.4166531804861743	0.5833468195138257
ALG8	Neuron	tetraploid	chimp		-10.707181304554846	0.0134378631307575	-19.97526473551116	-19.9618268723804	0.0133479781192835	0.9866520218807164
SIK3	Neuron	tetraploid	chimp		-7.811716060464912	-0.8075219430053872	-15.81794169551005	-16.625463638515438	0.5540381831207509	0.4459618168792489
PCSK7	Neuron	tetraploid	chimp		-10.550080322806169	-0.1086579631422389	-19.804774427327523	-19.91343239046976	0.1029628151876312	0.8970371848123687
SHANK2	Neuron	tetraploid	chimp		-8.020456626844837	0.1697698667369245	-16.189452114366095	-16.01968224762917	0.1561410057239165	0.8438589942760835
CLPB	Neuron	tetraploid	chimp		-10.059798824641195	-0.3544444922603275	-19.23207256740797	-19.586517059668303	0.2984369413096839	0.7015630586903161
ASRGL1	Neuron	tetraploid	chimp		-9.51443767291267	-0.2770822100857409	-18.522723644872308	-18.79980585495805	0.2420078200531106	0.7579921799468895
UBXN1	Neuron	tetraploid	chimp		-10.747262248793168	-0.2120410551502623	-20.017749872101994	-20.229790927252257	0.1910685139189596	0.8089314860810403
NXF1	Neuron	tetraploid	chimp		-10.12005129945678	-0.4785826217681794	-19.305771131207948	-19.784353752976127	0.38033893623447	0.6196610637655299
STX5	Neuron	tetraploid	chimp		-9.833051532820202	-0.2170235187611595	-18.946392430811603	-19.16341594957276	0.1950889614280821	0.8049110385719177
LRP5	Neuron	tetraploid	chimp		-10.018231926464784	-0.1775756034122863	-19.18068765953911	-19.3582632629514	0.1627023056200459	0.8372976943799542
TPCN2	Neuron	tetraploid	chimp		-10.181706058914072	0.0128224777409897	-19.38022266517195	-19.36740018743096	0.01274062001975	0.98725937998025
FAT3	Neuron	tetraploid	chimp		-7.636101521723799	0.980903829728822	-15.496746589543427	-14.515842759814603	0.6250279652261206	0.3749720347738794
PGM2L1	Neuron	tetraploid	chimp		-8.272926556973173	-0.2921579150847541	-16.62388340457611	-16.916041319660863	0.2533493807326344	0.7466506192673655
PCF11	Neuron	tetraploid	chimp		-9.969304732039287	-0.3882665036003274	-19.11963712619319	-19.50790362979352	0.3217684319781859	0.6782315680218141
PKNOX2	Neuron	tetraploid	chimp		-7.886616890251228	0.2973636741474035	-15.952531431395684	-15.65516775724828	0.2572261644046087	0.7427738355953912
ARHGAP42	Neuron	tetraploid	chimp		-9.81370537520306	1.0162180844712871	-18.92140858322846	-17.90519049875717	0.6380387381951357	0.3619612618048643
NELL1	Neuron	tetraploid	chimp		-9.302364754282957	2.867818310573673	-18.22631659111947	-15.358498280545795	0.9431772389364764	0.0568227610635234
CEP295	Neuron	tetraploid	chimp		-9.354613121973848	-0.5843964938692602	-18.30041142148768	-18.884807915356937	0.4425578199098878	0.5574421800901121
TAF1D	Neuron	tetraploid	chimp		-9.896715452872913	-0.1198887269222268	-19.027932163593192	-19.14782089051542	0.1129808674251149	0.8870191325748852
ABTB2	Neuron	tetraploid	chimp		-8.903626039451382	1.1453362512637	-17.637832271716373	-16.492496020452673	0.681883067416114	0.3181169325838859
AMOTL1	Neuron	tetraploid	chimp		-9.111838471816718	-0.1037182379555616	-17.95020433072107	-18.05392256867663	0.0985207357190636	0.9014792642809364
CEP57	Neuron	tetraploid	chimp		-8.7357033022427	-0.5186306938669248	-17.377818861017975	-17.896449554884903	0.404664813779942	0.5953351862200579
JAM3	Neuron	tetraploid	chimp		-8.58947024820638	-0.0014737899994193	-17.14550855986742	-17.146982349866835	0.0014727045042676	0.9985272954957324
API5	Neuron	tetraploid	chimp		-9.673473881060026	-0.1882835201629618	-18.73744713450569	-18.925730654668648	0.1716201884437428	0.8283798115562572
ALKBH3	Neuron	tetraploid	chimp		-10.508180055252382	-0.2930882560017594	-19.75823561061124	-20.051323866613	0.2540436973287973	0.7459563026712027
CLMP	Neuron	tetraploid	chimp		-8.654594580792162	1.137257424660067	-17.2496433100319	-16.112385885371832	0.6793026465263965	0.3206973534736035
SCN3B	Neuron	tetraploid	chimp		-9.620414834663451	0.1152321093833456	-18.66652909873828	-18.55129698935493	0.1088407265299525	0.8911592734700475
ZNF202	Neuron	tetraploid	chimp		-10.50535023043283	-0.2082179937402806	-19.75507630627368	-19.96329430001396	0.187970000040723	0.8120299999592769
CUL5	Neuron	tetraploid	chimp		-8.668362086115332	-0.8030664408470332	-17.27151869739638	-18.07458513824341	0.5520467661962827	0.4479532338037174
APBB1	Neuron	tetraploid	chimp		-10.069385676576406	-0.1757409971661268	-19.243861029045505	-19.41960202621163	0.161164784097994	0.8388352159020058
TRIM44	Neuron	tetraploid	chimp		-8.583567589060083	-0.6535996136126804	-17.13601644850723	-17.78961606211991	0.4798300082474173	0.5201699917525827
TPP1	Neuron	tetraploid	chimp		-10.864435562963925	-0.2084744331360574	-20.139592665886923	-20.34806709902298	0.1881782098255285	0.8118217901744715
DCHS1	Neuron	tetraploid	chimp		-9.273185308816515	-0.3332321595583246	-18.1846322381458	-18.517864397704127	0.2833961915812296	0.7166038084187705
IFTAP	Neuron	tetraploid	chimp		-10.38812399796333	-0.1964682204155181	-19.622399519778384	-19.8188677401939	0.1783725581409388	0.8216274418590612
TUB	Neuron	tetraploid	chimp		-9.642948947334268	0.0918551420360173	-18.696735964391333	-18.60488082235532	0.0877627151898167	0.9122372848101832
RIC3	Neuron	tetraploid	chimp		-10.20791336934518	0.3446477412873853	-19.411574650259983	-19.0669269089726	0.2915301257968936	0.7084698742031064
LMO1	Neuron	tetraploid	chimp		-10.086173430043017	2.105028271121892	-19.26444738571156	-17.159419114589667	0.8781577703961364	0.1218422296038636
XRRA1	Neuron	tetraploid	chimp		-10.2527721927311	-0.0049857477319398	-19.464831433746426	-19.46981718147837	0.0049733395216835	0.9950266604783164
TRIM66	Neuron	tetraploid	chimp		-10.213231972244992	0.4036591527170081	-19.41791586502876	-19.014256712311752	0.3321282752595221	0.6678717247404777
RNF169	Neuron	tetraploid	chimp		-9.322624497936864	-0.0530841607190879	-18.255130454465515	-18.308214615184603	0.0516998005029147	0.9483001994970852
DENND2B	Neuron	tetraploid	chimp		-9.49624822474898	0.3132403333908798	-18.497752371236423	-18.184512037845543	0.2689258100853298	0.7310741899146703
TMEM41B	Neuron	tetraploid	chimp		-9.93867857441659	-0.1858882950262846	-19.081110399624404	-19.266998694650688	0.1696336541476929	0.830366345852307
ZNF143	Neuron	tetraploid	chimp		-9.79632983676414	-0.1861544551820415	-18.898887928498034	-19.08504238368008	0.1698546351741635	0.8301453648258366
WEE1	Neuron	tetraploid	chimp		-11.06132990065983	-0.089486775931423	-20.336416661069148	-20.42590343700057	0.0855996428626187	0.9144003571373812
TMEM135	Neuron	tetraploid	chimp		-8.454968010569496	0.2426776905702255	-16.927000053318903	-16.684322362748677	0.2154756673832912	0.784524332616709
PLEKHA7	Neuron	tetraploid	chimp		-9.474080392941037	0.6660185092161369	-18.4672048628656	-17.80118635364946	0.4862499979678332	0.5137500020321668
SAAL1	Neuron	tetraploid	chimp		-10.520181365370131	-0.4903336968735807	-19.771611458603136	-20.26194515547672	0.3875780032227117	0.6124219967772883
NAV2	Neuron	tetraploid	chimp		-7.518737572723127	1.648271923386888	-15.277688391428196	-13.629416468041308	0.8076179275039561	0.1923820724960439
PATL1	Neuron	tetraploid	chimp		-10.73047838609486	-0.2316270028515177	-20.000009315265267	-20.231636318116784	0.2067580548835068	0.7932419451164933
STX3	Neuron	tetraploid	chimp		-11.07403462854072	-0.3013055055863312	-20.34877593410251	-20.65008143968884	0.260148290613618	0.739851709386382
RNF214	Neuron	tetraploid	chimp		-9.980492587601752	-0.1579713994130287	-19.13365119962896	-19.29162259904199	0.1461257970773435	0.8538742029226565
STIM1	Neuron	tetraploid	chimp		-9.960518128586031	0.1985489564218347	-19.10860842742847	-18.91005947100664	0.1800803705734235	0.8199196294265767
RRM1	Neuron	tetraploid	chimp		-9.539569549027137	0.4398332284397987	-18.557086402600778	-18.11725317416098	0.3558561630013772	0.6441438369986227
RCOR2	Neuron	tetraploid	chimp		-10.20914604033642	-0.2728469936446309	-19.413044972659243	-19.68589196630388	0.2387907514281279	0.761209248571872
DDB1	Neuron	tetraploid	chimp		-9.269757718716756	-0.5392965840423153	-18.17972143925545	-18.719018023297764	0.4168416890019956	0.5831583109980044
BSCL2	Neuron	tetraploid	chimp		-9.887112194724097	-0.1596698775534158	-19.01569892875	-19.17536880630341	0.147574852802555	0.8524251471974451
SLC3A2	Neuron	tetraploid	chimp		-10.506295199623471	-0.0559572805453429	-19.75613152726184	-19.812088807807186	0.0544204703305676	0.9455795296694324
C2CD3	Neuron	tetraploid	chimp		-9.169610580128188	-0.5023850369411634	-18.034910028073035	-18.5372950650142	0.3949142145925142	0.6050857854074858
SF1	Neuron	tetraploid	chimp		-8.809794049017313	-0.5083742138165803	-17.49343182299469	-18.00180603681127	0.3985273497330756	0.6014726502669244
PAFAH1B2	Neuron	tetraploid	chimp		-9.754340858210837	-0.6307256140135138	-18.844146362682004	-19.47487197669552	0.4677945148923308	0.5322054851076692
STIP1	Neuron	tetraploid	chimp		-10.38416153333439	-0.2111982443546338	-19.61785331963788	-19.82905156399251	0.1903864503446692	0.8096135496553309
METTL15	Neuron	tetraploid	chimp		-8.694883415884247	-0.07518916688797	-17.31352202423396	-17.38871119112193	0.0724319954213987	0.9275680045786012
SIK2	Neuron	tetraploid	chimp		-9.34562103511672	0.051953221830292	-18.28770929560203	-18.23575607377174	0.0506267242515931	0.9493732757484072
USP47	Neuron	tetraploid	chimp		-8.38590690774183	-0.5725026099123944	-16.81300554555192	-17.385508155464315	0.4358880813866279	0.5641119186133722
NFRKB	Neuron	tetraploid	chimp		-9.297722330362092	-0.4065347481615475	-18.21969923090919	-18.626233979070733	0.334046045461583	0.665953954538417
PRDM10	Neuron	tetraploid	chimp		-9.372701288376245	-0.1298133459923	-18.325899861775007	-18.455713207767307	0.1217406537508637	0.8782593462491363
SYT9	Neuron	tetraploid	chimp		-10.612937985722573	0.8545303431439812	-19.87374769811607	-19.01921735497209	0.574517024839976	0.4254829751600241
MSANTD4	Neuron	tetraploid	chimp		-9.86755408712791	-0.3789178124202693	-18.99071156237326	-19.36962937479353	0.3153981238745543	0.6846018761254455
DNAJC24	Neuron	tetraploid	chimp		-9.766326484573954	0.0118866252349682	-18.859818215044506	-18.847931589809537	0.0118162583892926	0.9881837416107072
DCDC1	Neuron	tetraploid	chimp		-9.049644569498971	2.4665803791853165	-17.85806017171427	-15.391479792528957	0.9151253977302812	0.0848746022697187
PDGFD	Neuron	tetraploid	chimp		-9.516603641396689	1.694282331518611	-18.52569153708368	-16.831409205565066	0.8162689602998765	0.1837310397001235
MAP6	Neuron	tetraploid	chimp		-8.272143002467544	-0.2120816896073308	-16.62256037052682	-16.83464206013415	0.191101383742874	0.808898616257126
ANO5	Neuron	tetraploid	chimp		-9.56670886398046	1.1257888633054591	-18.59401231103128	-17.46822344772582	0.6756035380702556	0.3243964619297444
RAD9A	Neuron	tetraploid	chimp		-9.424689327141474	-0.0788655355442636	-18.398690962575262	-18.47755649811953	0.0758358166753799	0.92416418332462
CFL1	Neuron	tetraploid	chimp		-9.833041973352724	-0.448527496473929	-18.94638010927177	-19.394907605745697	0.3614322470632924	0.6385677529367076
SNX32	Neuron	tetraploid	chimp		-10.010602506987247	0.3128822922730698	-19.17120813542463	-18.85832584315156	0.2686640086001192	0.7313359913998808
NADSYN1	Neuron	tetraploid	chimp		-10.797144094444684	-0.3830126115086045	-20.07004929115213	-20.45306190266074	0.3181956993490344	0.6818043006509655
ANKRD13D	Neuron	tetraploid	chimp		-10.59332073244805	-0.2544827577806501	-19.85233042196621	-20.106813179746865	0.2246825788314366	0.7753174211685634
KDM2A	Neuron	tetraploid	chimp		-8.20173759386757	-0.6348125576808172	-16.503038965082936	-17.137851522763754	0.4699651700353605	0.5300348299646394
ESRRA	Neuron	tetraploid	chimp		-10.999332584208052	-0.2570050795382954	-20.275512193950377	-20.532517273488672	0.2266357145780321	0.7733642854219679
C11orf80	Neuron	tetraploid	chimp		-8.843192810856138	-0.1818941352918948	-17.545088435097043	-17.726982570388937	0.1663104059502953	0.8336895940497047
SPTBN2	Neuron	tetraploid	chimp		-8.663559073765354	-0.1769225353791448	-17.263892634233372	-17.440815169612517	0.1621553146699121	0.8378446853300878
RBM4B	Neuron	tetraploid	chimp		-10.890953032122932	-0.4105948604887252	-20.16667907077925	-20.57727393126797	0.3367444117797913	0.6632555882202087
RBM4	Neuron	tetraploid	chimp		-9.472273533884014	-0.3958179833545507	-18.464709445964875	-18.860527429319426	0.3268707944924018	0.6731292055075981
BBS1	Neuron	tetraploid	chimp		-9.74727298747742	-0.216202795592924	-18.83488750007762	-19.051090295670544	0.1944280811275673	0.8055719188724326
BRSK2	Neuron	tetraploid	chimp		-9.544747075591594	-0.7114270091788413	-18.564145532462828	-19.27557254164167	0.5090568829784539	0.4909431170215461
B4GAT1	Neuron	tetraploid	chimp		-10.98944491060771	-0.7256062547997573	-20.265707817427003	-20.99131407222676	0.5159689661516826	0.4840310338483173
KLC2	Neuron	tetraploid	chimp		-10.659238417437036	-0.2427539029434698	-19.923905792041133	-20.1666596949846	0.2155354555662192	0.7844645444337808
PACS1	Neuron	tetraploid	chimp		-8.551147284875443	-0.2890030568482729	-17.083722046299435	-17.372725103147708	0.2509900842104976	0.7490099157895024
CKAP5	Neuron	tetraploid	chimp		-8.338966314992705	-0.6776618108497415	-16.73482675610746	-17.4124885669572	0.4921970553294311	0.5078029446705689
ARHGAP1	Neuron	tetraploid	chimp		-10.874359720629451	-0.1066888924912775	-20.149750830005203	-20.25643972249648	0.1011947454383391	0.8988052545616608
ATG13	Neuron	tetraploid	chimp		-10.191665409186848	-0.4749691166568296	-19.392157820952725	-19.867126937609555	0.3780957373487945	0.6219042626512055
TP53I11	Neuron	tetraploid	chimp		-9.984588798350108	-0.1473247215867595	-19.138774158638206	-19.28609888022497	0.1369863072641611	0.8630136927358388
SCUBE2	Neuron	tetraploid	chimp		-9.729276628733569	0.3590582981344389	-18.81125464519438	-18.452196347059942	0.3016663613835004	0.6983336386164996
EIF3F	Neuron	tetraploid	chimp		-9.495541051416565	-0.3758692159683044	-18.49677982180089	-18.8726490377692	0.3133078644641739	0.686692135535826
SART1	Neuron	tetraploid	chimp		-10.73926051832412	-0.1056387471345061	-20.009301032899085	-20.11493978003359	0.1002503734965029	0.8997496265034972
PAAF1	Neuron	tetraploid	chimp		-10.310874590827142	-0.5208914676392311	-19.533045224435288	-20.05393669207452	0.4060092116922972	0.5939907883077028
MRPL48	Neuron	tetraploid	chimp		-10.368388668102408	-0.1040430008739861	-19.59971700295464	-19.703760003828624	0.098813455221038	0.901186544778962
RAB6A	Neuron	tetraploid	chimp		-8.107451061885772	-0.6064548144211274	-16.340988571082598	-16.947443385503725	0.4547194327121422	0.5452805672878578
CSTF3	Neuron	tetraploid	chimp		-9.347903289002508	-0.3346223046167971	-18.290935143579887	-18.625557448196684	0.2843916827255222	0.7156083172744778
TCP11L1	Neuron	tetraploid	chimp		-9.71849302373888	-0.2319168270372529	-18.797053860610013	-19.028970687647263	0.2069879222721677	0.7930120777278321
DEAF1	Neuron	tetraploid	chimp		-10.783633468667349	-0.0722572453565389	-20.055946770329005	-20.128204015685544	0.0697084481544759	0.930291551845524
ZDHHC13	Neuron	tetraploid	chimp		-10.200055881865678	0.0193107240913831	-19.40219314313564	-19.382882419044257	0.019125466461747	0.9808745335382528
DSCAML1	Neuron	tetraploid	chimp		-8.429364444805179	1.4398348119124869	-16.88488042157193	-15.445045609659442	0.7630331004418285	0.2369668995581714
GATD1	Neuron	tetraploid	chimp		-10.476791325208744	-0.4174022940939608	-19.723077492702394	-20.140479786796355	0.3412441469587698	0.6587558530412302
DDX10	Neuron	tetraploid	chimp		-9.116200687063529	-0.2697978895871245	-17.956630056057886	-18.22642794564501	0.2364662031258162	0.7635337968741838
SPTY2D1	Neuron	tetraploid	chimp		-10.7207619219878	-0.1369130426135	-19.98970603969445	-20.12661908230795	0.1279539463190854	0.8720460536809146
GVQW3	Neuron	tetraploid	chimp		-10.157286573511644	-0.1696863079835502	-19.350851193423896	-19.520537501407446	0.1560704909723097	0.8439295090276903
LDLRAD3	Neuron	tetraploid	chimp		-8.15780426508857	-0.0005631410218498	-16.42781390506573	-16.42837704608758	0.000562982487705	0.999437017512295
DNHD1	Neuron	tetraploid	chimp		-9.766632802784946	-0.2896735513072812	-18.86021826056927	-19.14989181187655	0.2514921228828946	0.7485078771171054
SLC36A4	Neuron	tetraploid	chimp		-9.227358472115355	-0.3335466241730067	-18.118726164170443	-18.45227278834345	0.2836215026936809	0.7163784973063191
MOB2	Neuron	tetraploid	chimp		-10.622842266779037	-0.5449752403138675	-19.88452333459709	-20.42949857491096	0.4201438597818564	0.5798561402181436
B4GALNT4	Neuron	tetraploid	chimp		-10.301353375032706	-0.3530445332861163	-19.52192627685876	-19.87497081014488	0.29745409399726	0.70254590600274
NTM	Neuron	tetraploid	chimp		-7.814904135525379	1.395386144350958	-15.823699635746827	-14.428313491395867	0.752262644485246	0.247737355514754
C11orf54	Neuron	tetraploid	chimp		-9.63303858501095	-0.4552488772077439	-18.68346718972986	-19.138716066937604	0.3657099120433129	0.6342900879566871
CADM1	Neuron	tetraploid	chimp		-7.130220401487154	0.8338395652648707	-14.52736407376431	-13.69352450849944	0.5656217433054442	0.4343782566945557
AP2A2	Neuron	tetraploid	chimp		-8.630960038034923	-0.7178531641945832	-17.211976873858283	-17.929830038052867	0.5122016443682313	0.4877983556317686
OPCML	Neuron	tetraploid	chimp		-7.933667900305043	1.9205434066195404	-16.036343066212446	-14.115799659592906	0.8534726834214222	0.1465273165785777
LRRC55	Neuron	tetraploid	chimp		-10.459913145395548	-0.116886319085939	-19.704068161817432	-19.82095448090337	0.1103136722302664	0.8896863277697337
DENND5A	Neuron	tetraploid	chimp		-8.240765293652766	-0.6068183653576291	-16.56944982306084	-17.17626818841847	0.4549176339427314	0.5450823660572686
MAML2	Neuron	tetraploid	chimp		-8.16554044580268	0.7310885987094818	-16.441096069212907	-15.710007470503424	0.5186153299756453	0.4813846700243547
ATL3	Neuron	tetraploid	chimp		-10.70348005226017	-0.226817459669423	-19.97132072320948	-20.198138182878896	0.2029337342489219	0.7970662657510781
PRMT3	Neuron	tetraploid	chimp		-9.704260461897007	0.0407560467794995	-18.77826560875249	-18.737509561972992	0.0399366880812586	0.9600633119187416
PSMD13	Neuron	tetraploid	chimp		-10.256821667393254	-0.2769791052957622	-19.469613649525787	-19.74659275482155	0.2419296633994982	0.7580703366005017
CYP2R1	Neuron	tetraploid	chimp		-10.851336913114416	-0.0928476801627944	-20.12614654870628	-20.21899422886907	0.088667696287243	0.911332303712757
CENATAC	Neuron	tetraploid	chimp		-10.58314020853867	-0.376508879386101	-19.841176925308712	-20.217685804694813	0.3137469758458488	0.6862530241541512
BCL9L	Neuron	tetraploid	chimp		-10.822834191546786	-0.3929448290110926	-20.096735931466995	-20.489680760478088	0.3249340093829636	0.6750659906170364
BACE1	Neuron	tetraploid	chimp		-9.926389024491282	-0.3289527335980545	-19.065583017023307	-19.394535750621365	0.2803229675129433	0.7196770324870567
ARAP1	Neuron	tetraploid	chimp		-10.900142023088522	0.0306037926567092	-20.17602320713112	-20.14541941447441	0.0301402374784663	0.9698597625215336
PDE2A	Neuron	tetraploid	chimp		-10.403771406797675	0.2953545998592589	-19.64031276305752	-19.34495816319826	0.2557323765266566	0.7442676234733434
ZFP91	Neuron	tetraploid	chimp		-9.22772152147534	-0.5014723325735453	-18.1192503983802	-18.62072273095374	0.3943616980496134	0.6056383019503866
TEAD1	Neuron	tetraploid	chimp		-7.889786649537604	-0.1021966568838692	-15.958195508714496	-16.060392165598365	0.0971480178480899	0.90285198215191
DYNC2H1	Neuron	tetraploid	chimp		-8.57592977127838	0.5275487504601415	-17.12372077502178	-16.59617202456164	0.409950442861721	0.590049557138279
LUZP2	Neuron	tetraploid	chimp		-7.9182060625507935	2.782138757952403	-16.008863533375635	-13.226724775423232	0.938094036183828	0.0619059638161718
ZBTB44	Neuron	tetraploid	chimp		-9.292602717169924	-0.5285330927766445	-18.212395281676347	-18.74092837445299	0.4105309678451185	0.5894690321548814
ARHGEF12	Neuron	tetraploid	chimp		-8.332435631491489	-0.5192061472905892	-16.7239053029382	-17.24311145022879	0.4050073028983613	0.5949926971016387
FAR1	Neuron	tetraploid	chimp		-8.53290002012485	-0.6875779475660373	-17.05417058988015	-17.74174853744619	0.4972076149991704	0.5027923850008296
PARVA	Neuron	tetraploid	chimp		-10.434340494495473	0.3665560432361979	-19.675127557465377	-19.30857151422918	0.3068827091419966	0.6931172908580033
FAM118B	Neuron	tetraploid	chimp		-10.02943707673419	-0.1173678666238586	-19.1945829964993	-19.31195086312316	0.110741995353675	0.889258004646325
SVIP	Neuron	tetraploid	chimp		-10.802163450020362	-0.1411705046801402	-20.0752766353015	-20.21644713998164	0.131658757171052	0.8683412428289479
UVRAG	Neuron	tetraploid	chimp		-8.493146738626175	-0.5409433040561211	-16.98949493887938	-17.5304382429355	0.4178011972264112	0.5821988027735888
CTNND1	Neuron	tetraploid	chimp		-8.525848176596725	-0.7393951824036727	-17.042727284743865	-17.782122467147538	0.5225974303046432	0.4774025696953569
CTR9	Neuron	tetraploid	chimp		-10.142369523896251	-0.4768947652111279	-19.33283401764293	-19.809728782854062	0.3792921540842973	0.6207078459157027
LGR4	Neuron	tetraploid	chimp		-8.611202309587048	1.2871394789731792	-17.18037916790193	-15.89323968892875	0.7239406717598527	0.2760593282401472
IPO7	Neuron	tetraploid	chimp		-9.106939299758336	-0.33814940624978	-17.94298183669774	-18.28113124294752	0.2869112599753861	0.7130887400246138
NAP1L4	Neuron	tetraploid	chimp		-8.660982677841307	-0.6320247210559664	-17.25979948449406	-17.891824205550027	0.4684854578844384	0.5315145421155616
TMX2	Neuron	tetraploid	chimp		-10.131631530267034	-0.1213009592522205	-19.319829138825792	-19.441130098078013	0.1142326604021558	0.8857673395978441
PPME1	Neuron	tetraploid	chimp		-9.402593296876498	-0.2105987558355658	-18.3678377446762	-18.578436500511764	0.1899009508056092	0.8100990491943908
HNRNPUL2	Neuron	tetraploid	chimp		-9.071886370337666	-0.4940503063732358	-17.891126555076102	-18.38517686144933	0.3898499121194468	0.6101500878805531
KRTAP5-AS1	Neuron	tetraploid	chimp		-10.087624704679005	0.2414641869718217	-19.266223654779512	-19.02475946780769	0.2145230664071686	0.7854769335928314
ZBED5	Neuron	tetraploid	chimp		-9.35678658896376	-0.3680617908569984	-18.303478530861057	-18.67154032171805	0.3079255835038069	0.6920744164961932
RBM14	Neuron	tetraploid	chimp		-10.8981550765519	-0.3023085184568402	-20.174004545360045	-20.476313063816885	0.2608899993665059	0.7391100006334941
NEAT1	Neuron	tetraploid	chimp		-7.986239588771855	1.674706801680335	-16.12931814056843	-14.454611338888094	0.8126368940227748	0.1873631059772252
BDNF-AS	Neuron	tetraploid	chimp		-10.312808223890052	0.520005366765087	-19.53530050002975	-19.01529513326466	0.4054826426733642	0.5945173573266357
MIR4300HG	Neuron	tetraploid	chimp		-11.02461330955236	2.435352897375481	-20.30046612175392	-17.865113224378437	0.9124331605130545	0.0875668394869456
RAB30-DT	Neuron	tetraploid	chimp		-8.706656643312543	-0.2564580074746843	-17.33211022915042	-17.588568236625104	0.2262125128321118	0.7737874871678883
ANKRD42-DT	Neuron	tetraploid	chimp		-10.992992399565914	-0.378778674320106	-20.26922830063902	-20.648006974959127	0.3153028630430902	0.6846971369569098
LINC02762	Neuron	tetraploid	chimp		-9.961106006730033	0.2651331289912841	-19.109346932681664	-18.84421380369038	0.2328961805799519	0.767103819420048
ENSG00000250519	Neuron	tetraploid	chimp		-8.640355661528966	0.1014861145736992	-17.226967832562483	-17.125481717988784	0.0965062753493511	0.9034937246506488
ENSG00000254459	Neuron	tetraploid	chimp		-10.42308119640749	0.150205499224725	-19.66233230231988	-19.51212680309516	0.1394688802242376	0.8605311197757624
XNDC1N	Neuron	tetraploid	chimp		-9.781169313037148	0.3375530508816276	-18.87917503252424	-18.54162198164261	0.2864858788507516	0.7135141211492484
BBOX1-AS1	Neuron	tetraploid	chimp		-9.485269933421042	0.7569841644640292	-18.48263989561495	-17.72565573115092	0.5309210390461157	0.4690789609538843
ENSG00000254733	Neuron	tetraploid	chimp		-10.107247399373945	0.9984241083569608	-19.290187659838704	-18.291763551481743	0.6315403636492757	0.3684596363507245
SLC17A6-DT	Neuron	tetraploid	chimp		-9.96190439146111	0.8806455194044852	-19.11034973917376	-18.22970421976927	0.5854847523361049	0.4145152476638952
EEF1G	Neuron	tetraploid	chimp		-8.850059396806877	-0.2299461666497144	-17.555673329136212	-17.785619495785927	0.2054236239396172	0.7945763760603829
ENSG00000255028	Neuron	tetraploid	chimp		-10.894048390063336	2.509637424618329	-20.169829105017644	-17.660191680399315	0.918702289553804	0.081297710446196
MIR100HG	Neuron	tetraploid	chimp		-8.983365182512003	1.2816745575538455	-17.758772967275206	-16.47709840972136	0.7224278993978611	0.277572100602139
B3GAT1-DT	Neuron	tetraploid	chimp		-9.94989689231624	0.2433613933241858	-19.095250558560203	-18.851889165236017	0.2160118655090954	0.7839881344909047
SNHG1	Neuron	tetraploid	chimp		-10.476995674049263	0.2878382218496717	-19.72330719707782	-19.435468975228147	0.2501171029054061	0.749882897094594
DISC1FP1	Neuron	tetraploid	chimp		-9.478253797566204	1.9012328478709364	-18.47296547327236	-16.571732625401417	0.8506156625121193	0.1493843374878807
SPON1	Neuron	tetraploid	chimp		-10.531726053507793	2.1670395690429523	-19.78444358562439	-17.61740401658144	0.885483867308394	0.114516132691606
KCNQ1OT1	Neuron	tetraploid	chimp		-7.051263262087564	-0.3562533192647645	-14.370152555690442	-14.726405874955208	0.2997048005008993	0.7002951994991007
PAUPAR	Neuron	tetraploid	chimp		-9.987011917910186	2.316243211486956	-19.141802630243216	-16.82555941875626	0.9013565269586998	0.0986434730413002
ENSG00000291174	Neuron	tetraploid	chimp		-9.898509274446914	0.0125800415636695	-19.030214629079733	-19.017634587516064	0.0125012436140662	0.9874987563859338
RAD52	Neuron	tetraploid	chimp		-10.119134001580989	-0.0605482056751219	-19.304656095018693	-19.36520430069381	0.0587516055895523	0.9412483944104476
FKBP4	Neuron	tetraploid	chimp		-10.388259968198724	-0.0694039327568382	-19.622555449298257	-19.691959382055096	0.0670502450093928	0.9329497549906072
RECQL	Neuron	tetraploid	chimp		-10.53059646249333	-0.4980320245056831	-19.783189531221453	-20.281221555727136	0.3922745275169926	0.6077254724830073
RPAP3	Neuron	tetraploid	chimp		-10.371381038070602	-0.3837715195427833	-19.60316265439757	-19.986934173940355	0.3187129298205314	0.6812870701794685
ADIPOR2	Neuron	tetraploid	chimp		-9.251761320737089	-0.1858031956930404	-18.15388816403513	-18.33969135972817	0.1695629875185136	0.8304370124814864
CRY1	Neuron	tetraploid	chimp		-10.00766470293923	-0.0987127518503639	-19.16755395084401	-19.26626670269437	0.0939970816888527	0.9060029183111472
NCAPD2	Neuron	tetraploid	chimp		-9.4915453046271	0.2929660011215241	-18.491282212631035	-18.19831621150951	0.2539524949554994	0.7460475050445006
TSPAN9	Neuron	tetraploid	chimp		-9.584776323174506	0.2642912953097074	-18.618490433545684	-18.354199138235977	0.2322501348541257	0.7677498651458744
CALCOCO1	Neuron	tetraploid	chimp		-10.406348718965353	-0.4694090518265418	-19.643257271386734	-20.11266632321328	0.3746282786153841	0.6253717213846159
POLR3B	Neuron	tetraploid	chimp		-10.27765529216179	-0.0749885506193804	-19.49415069195364	-19.56913924257302	0.0722458915223464	0.9277541084776536
YAF2	Neuron	tetraploid	chimp		-9.227542855869707	-0.2604561512715193	-18.118992413924808	-18.379448565196327	0.2293000501520137	0.7706999498479864
CNTN1	Neuron	tetraploid	chimp		-8.713955854957629	1.2563876604786763	-17.343616794472332	-16.087229133993656	0.715319465919211	0.2846805340807891
RNF10	Neuron	tetraploid	chimp		-9.921020746802824	-0.5064659971762708	-19.058788265027825	-19.565254262204096	0.3973785138478723	0.6026214861521276
DERA	Neuron	tetraploid	chimp		-10.09741185856771	0.4425813893133432	-19.278188435182333	-18.83560704586899	0.357623943705689	0.642376056294311
STRAP	Neuron	tetraploid	chimp		-9.554614460110134	-0.3186110320419394	-18.57757989059438	-18.89619092263632	0.272841664401646	0.7271583355983541
VEZT	Neuron	tetraploid	chimp		-8.382010454087307	-0.6856661611280331	-16.80653753790314	-17.492203699031172	0.4962454639157471	0.5037545360842529
ZCCHC8	Neuron	tetraploid	chimp		-10.273236261694493	-0.0683333333548823	-19.4889554141834	-19.557288747538284	0.0660508947031781	0.9339491052968216
ANO2	Neuron	tetraploid	chimp		-10.80701510250094	0.6819673512047829	-20.08032319601493	-19.398355844810148	0.4943787214042053	0.5056212785957949
C12orf4	Neuron	tetraploid	chimp		-10.071404702226417	-0.4182584863913199	-19.246340721713032	-19.664599208104352	0.3418079272593679	0.6581920727406321
LMO3	Neuron	tetraploid	chimp		-8.755690020361858	1.6080643141067554	-17.409145051614882	-15.801080737508126	0.7997250915708759	0.200274908429124
LIMA1	Neuron	tetraploid	chimp		-10.63280004086842	0.2600527497234745	-19.89533184940672	-19.63527909968324	0.2289890858816499	0.7710109141183501
LETMD1	Neuron	tetraploid	chimp		-10.690718704689695	-0.2117631531721997	-19.957695480550218	-20.169458633722417	0.1908436790192759	0.809156320980724
SLC4A8	Neuron	tetraploid	chimp		-9.481433443029433	-0.1714144471702745	-18.47735139039885	-18.64876583756913	0.1575276591703127	0.8424723408296874
MPHOSPH9	Neuron	tetraploid	chimp		-9.611076133374633	0.0495526311489841	-18.65397250969548	-18.60441987854649	0.0483449298813981	0.951655070118602
PLEKHA5	Neuron	tetraploid	chimp		-7.388594524187267	-0.0455734911685343	-15.03065434659527	-15.076227837763804	0.0445506170999015	0.9554493829000984
PPP1R12A	Neuron	tetraploid	chimp		-8.405557080665096	-0.728835058604723	-16.845565064705376	-17.5744001233101	0.5175292870549076	0.4824707129450922
CDK17	Neuron	tetraploid	chimp		-8.903039857271862	-0.4001052485732011	-17.636937178663146	-18.037042427236347	0.3297505004802689	0.6702494995197311
SLC2A3	Neuron	tetraploid	chimp		-8.902522841186732	1.1052037187367816	-17.63614762837276	-16.53094390963598	0.6688565847481793	0.3311434152518206
WNK1	Neuron	tetraploid	chimp		-7.844981548990375	-0.9004275063107521	-15.87789396126256	-16.778321467573313	0.5936041142073241	0.406395885792676
RIMBP2	Neuron	tetraploid	chimp		-8.319698804663577	0.6393816794986761	-16.702573716565773	-16.063192037067097	0.472381439422911	0.527618560577089
BCAT1	Neuron	tetraploid	chimp		-9.509137846425125	0.3025096741855221	-18.5154565559069	-18.21294688172138	0.2610386606247264	0.7389613393752739
HDAC7	Neuron	tetraploid	chimp		-10.694185027143538	-0.189472018535632	-19.96140058484544	-20.15087260338107	0.172604131678443	0.827395868321557
SFSWAP	Neuron	tetraploid	chimp		-9.23313481013949	-0.6867499042457476	-18.127063048838814	-18.81381295308456	0.4967911087044487	0.5032088912955514
MON2	Neuron	tetraploid	chimp		-8.763963986161835	-0.8257918499763549	-17.422083319532227	-18.247875169508585	0.5621118865472781	0.437888113452722
CS	Neuron	tetraploid	chimp		-9.91559241474411	-0.4696849289866698	-19.05190999764244	-19.52159492662911	0.374800780594132	0.625199219405868
EIF4B	Neuron	tetraploid	chimp		-9.687195959841196	-0.5655217689805525	-18.75567056924976	-19.321192338230315	0.4319363285842753	0.5680636714157248
TM7SF3	Neuron	tetraploid	chimp		-10.251942364358737	-0.269709426333506	-19.463850931881808	-19.73356035821532	0.2363986554541977	0.7636013445458023
DIP2B	Neuron	tetraploid	chimp		-8.268849569647347	-0.6926105212416295	-16.616997680663808	-17.309608201905437	0.4997315983271544	0.5002684016728456
SMARCD1	Neuron	tetraploid	chimp		-10.162624792494556	-0.5322730685755985	-19.35728498140851	-19.88955804998411	0.4127314503190893	0.5872685496809106
NAV3	Neuron	tetraploid	chimp		-6.570379288456049	0.3808220047086142	-13.378198191145724	-12.99737618643711	0.3167004971095953	0.6832995028904046
CLEC2D	Neuron	tetraploid	chimp		-8.851750251098887	-0.2698109709002309	-17.55827794134811	-17.82808891224834	0.2364761910851525	0.7635238089148476
LRP6	Neuron	tetraploid	chimp		-8.295463795913554	-0.9242525558667584	-16.66187030986955	-17.586122865736307	0.6031720850489256	0.3968279149510743
ATP2B1	Neuron	tetraploid	chimp		-8.950923078611204	0.4092248426026899	-17.709764333624022	-17.300539491021333	0.335835117028105	0.664164882971895
SLC6A15	Neuron	tetraploid	chimp		-10.336563784281967	0.3126627460648662	-19.562929456706563	-19.250266710641696	0.2685034289296008	0.7314965710703993
CHFR	Neuron	tetraploid	chimp		-9.307894409172976	-0.2756340319959384	-18.234191418621943	-18.50982545061788	0.2409093171639456	0.7590906828360544
TRHDE	Neuron	tetraploid	chimp		-9.04140045535718	2.2469027395517145	-17.84577165698893	-15.598868917437215	0.8942738205177223	0.1057261794822776
KDM5A	Neuron	tetraploid	chimp		-8.695211758987723	-0.7655758581601334	-17.31404091108826	-18.0796167692484	0.534933958226531	0.465066041773469
NTN4	Neuron	tetraploid	chimp		-10.340014035635429	0.6401127912899797	-19.56693026187092	-18.92681747058094	0.4727670465957077	0.5272329534042923
NUAK1	Neuron	tetraploid	chimp		-10.058868618089544	0.4857403011799732	-19.23092748750696	-18.745187186326987	0.3847584359234685	0.6152415640765315
SLC25A3	Neuron	tetraploid	chimp		-10.659912155885518	-0.398031738517755	-19.92463161331705	-20.32266335183481	0.3283592895568902	0.6716407104431097
SART3	Neuron	tetraploid	chimp		-9.561644079209714	-0.617770432682157	-18.587135449139826	-19.204905881821983	0.4608548410212669	0.539145158978733
RBMS2	Neuron	tetraploid	chimp		-10.133284611994345	-0.3217614592934553	-19.32183312337245	-19.643594582665905	0.2751289190318364	0.7248710809681636
BAZ2A	Neuron	tetraploid	chimp		-9.194047487337492	-0.5860263672338918	-18.070482327116512	-18.656508694350403	0.4434656400546343	0.5565343599453657
UNG	Neuron	tetraploid	chimp		-10.703841048548057	-0.2760227293727659	-19.97170555111777	-20.24772828049053	0.2412043163847123	0.7587956836152877
ANKRD13A	Neuron	tetraploid	chimp		-10.070340282896709	-0.3088571736485619	-19.245033571325617	-19.55389074497418	0.2657143621242899	0.7342856378757101
ACACB	Neuron	tetraploid	chimp		-9.993215130383987	-0.141407579368245	-19.1495486998396	-19.290956279207844	0.1318645944999898	0.8681354055000101
TIGAR	Neuron	tetraploid	chimp		-9.937626253258996	-0.0041840421641766	-19.079782345459986	-19.08396638762416	0.004175301254788	0.995824698745212
TULP3	Neuron	tetraploid	chimp		-9.921027668573922	-0.6894668736549859	-19.058797030823	-19.74826390447798	0.498156456224925	0.501843543775075
SENP1	Neuron	tetraploid	chimp		-10.48784111128039	-0.1904333461659533	-19.735482990077603	-19.92591633624356	0.173399147991074	0.826600852008926
RAB21	Neuron	tetraploid	chimp		-10.200468790775128	-0.2908730207877603	-19.402686532416624	-19.693559553204384	0.2523893970033555	0.7476106029966445
AACS	Neuron	tetraploid	chimp		-10.753852044613945	-0.1752337679095141	-20.024695572477665	-20.19992934038718	0.1607391944083653	0.8392608055916349
ERC1	Neuron	tetraploid	chimp		-7.309299237443923	-0.9341892248403312	-14.87801199857708	-15.81220122341741	0.6070957065313842	0.3929042934686158
SSH1	Neuron	tetraploid	chimp		-9.832499540833458	-0.2848367215096986	-18.945680910247187	-19.23051763175689	0.2478629479036419	0.7521370520963581
FAM234B	Neuron	tetraploid	chimp		-10.136411073182424	-0.4044266666357963	-19.32562133138037	-19.730047998016165	0.3326406794404014	0.6673593205595987
SLCO1A2	Neuron	tetraploid	chimp		-9.381119910181477	0.963438796724798	-18.33773416154488	-17.37429536482008	0.6184215435039381	0.381578456496062
WBP11	Neuron	tetraploid	chimp		-10.15928437419623	-0.5722336101105583	-19.35325985947744	-19.92549346958799	0.435736314980656	0.564263685019344
KLHL42	Neuron	tetraploid	chimp		-9.632031157049337	-0.4528003841341643	-18.68211695759831	-19.134917341732475	0.3641549542815022	0.6358450457184978
DNM1L	Neuron	tetraploid	chimp		-9.159263333381713	-0.6176436265691513	-18.01980167701247	-18.63744530358162	0.4607864697844572	0.5392135302155429
ERGIC2	Neuron	tetraploid	chimp		-10.06129188102237	-0.4686617721939896	-19.23391004960765	-19.702571821801644	0.3741607764095364	0.6258392235904636
MAPKAPK5	Neuron	tetraploid	chimp		-9.729613754707293	-0.3681973262965884	-18.811698121886785	-19.179895448183373	0.3080193777577093	0.6919806222422906
ANAPC5	Neuron	tetraploid	chimp		-9.480250541188129	-0.2758200646509969	-18.475720029915383	-18.75154009456638	0.2410505196845566	0.7589494803154434
KDM2B	Neuron	tetraploid	chimp		-9.408523168793764	0.091676852830652	-18.37613004012596	-18.284453187295306	0.0876000586296796	0.9123999413703204
LHX5	Neuron	tetraploid	chimp		-10.19642343291622	0.2062773083496729	-19.39785080969641	-19.19157350134674	0.1863925751354153	0.8136074248645848
GCN1	Neuron	tetraploid	chimp		-9.431756413285422	-0.4971355685873178	-18.40853251914192	-18.90566808772924	0.3917294841532706	0.6082705158467294
PXN	Neuron	tetraploid	chimp		-10.71058511636944	0.0411316007886491	-19.978888702444312	-19.937757101655663	0.0402971760115064	0.9597028239884936
PEBP1	Neuron	tetraploid	chimp		-9.02566318540794	-0.4496887677170207	-17.82226567470402	-18.27195444242104	0.3621733670276058	0.6378266329723942
BRAP	Neuron	tetraploid	chimp		-10.290373112977475	-0.2748617050070229	-19.509074624291884	-19.783936329298907	0.2403228244896494	0.7596771755103506
ERP29	Neuron	tetraploid	chimp		-10.496825238337788	-0.318813626941992	-19.74554634754555	-20.06435997448754	0.2729889680499812	0.7270110319500188
NECAP1	Neuron	tetraploid	chimp		-10.411151165790104	-0.3124886910978972	-19.64873939761825	-19.96122808871615	0.2683760972370498	0.7316239027629501
ZNF268	Neuron	tetraploid	chimp		-9.603601177638517	-0.4038136978921045	-18.64390577700519	-19.047719474897296	0.3322314836367803	0.6677685163632197
GOLGA3	Neuron	tetraploid	chimp		-9.525119670883743	-0.1896652711842498	-18.537348877707792	-18.72701414889204	0.1727640126722412	0.8272359873277587
PITPNM2	Neuron	tetraploid	chimp		-10.974620466398866	0.2548964002314913	-20.250961358424583	-19.99606495819309	0.2250032167104177	0.7749967832895822
OSBPL8	Neuron	tetraploid	chimp		-8.069576735231214	-0.6123542654977818	-16.275253086656242	-16.887607352154024	0.457926818531689	0.542073181468311
CBX5	Neuron	tetraploid	chimp		-8.601681592723397	-0.6805297721266294	-17.165117397947657	-17.845647170074287	0.493651328115211	0.5063486718847889
EEA1	Neuron	tetraploid	chimp		-9.499441064695546	-0.0890790992099076	-18.502141772233063	-18.59122087144297	0.0852267871257304	0.9147732128742696
P3H3	Neuron	tetraploid	chimp		-10.053431336385705	-0.2373166595802693	-19.224229786801263	-19.461546446381533	0.2112585140792892	0.7887414859207109
PPFIBP1	Neuron	tetraploid	chimp		-9.219730407460297	-0.0841843867367018	-18.107703625349533	-18.191888012086235	0.0807382592051415	0.9192617407948585
PRDM4	Neuron	tetraploid	chimp		-10.185568587478588	-0.0252076087310549	-19.38485448401097	-19.410062092742027	0.0248925498077392	0.9751074501922607
CORO1C	Neuron	tetraploid	chimp		-8.78328835732097	-0.3363859094194836	-17.452233185684086	-17.78861909510357	0.2856526207656933	0.7143473792343067
ASIC1	Neuron	tetraploid	chimp		-10.562962087987088	-0.2513327201224413	-19.81899191676812	-20.07032463689056	0.2222364490799648	0.7777635509200351
CAPRIN2	Neuron	tetraploid	chimp		-9.818536804402024	-0.0916430173079696	-18.9276569236964	-19.01929994100437	0.087569186578485	0.912430813421515
TSPAN11	Neuron	tetraploid	chimp		-10.302254035819685	0.1308590786834428	-19.522979069321263	-19.39211999063782	0.1226585982146188	0.8773414017853811
KCTD10	Neuron	tetraploid	chimp		-10.125174221490168	0.0520817484899857	-19.31199441996525	-19.259912671475263	0.0507487361864662	0.9492512638135338
SLC11A2	Neuron	tetraploid	chimp		-9.994146604115318	-0.413917243759549	-19.150710998013054	-19.564628241772603	0.3389443445168998	0.6610556554831003
MLEC	Neuron	tetraploid	chimp		-9.95645273972518	-0.179895749972168	-19.10349897603757	-19.28339472600974	0.1646427071068965	0.8353572928931033
CSRNP2	Neuron	tetraploid	chimp		-10.11836005539126	-0.4612548959407264	-19.303715144702327	-19.764970040643053	0.3695080529237992	0.6304919470762008
CAMKK2	Neuron	tetraploid	chimp		-10.002893950008582	-0.1226644705987176	-19.161615146482468	-19.284279617081182	0.1154395912011445	0.8845604087988554
ATP5F1B	Neuron	tetraploid	chimp		-10.510287222282328	-0.5102772878581661	-19.76058678549705	-20.27086407335522	0.3996709082371357	0.6003290917628643
PTGES3	Neuron	tetraploid	chimp		-10.098902837758589	-0.1703759058432155	-19.28000900213489	-19.4503849079781	0.1566522623382443	0.8433477376617556
BCL7A	Neuron	tetraploid	chimp		-9.62079330504844	-0.38293009731958	-18.66703750991868	-19.049967607238266	0.3181394384989656	0.6818605615010344
RSRC2	Neuron	tetraploid	chimp		-9.356103292451634	-0.4968702443026736	-18.30251442060863	-18.799384664911305	0.3915680738016872	0.6084319261983128
LIN7A	Neuron	tetraploid	chimp		-9.483279712564348	0.7632327836778323	-18.479896896797687	-17.716664113119855	0.5338429962479951	0.4661570037520048
ACSS3	Neuron	tetraploid	chimp		-9.336698562401212	1.295758758588733	-18.27508504221808	-16.979326283629348	0.7263098792019895	0.2736901207980103
PPM1H	Neuron	tetraploid	chimp		-9.869598245510051	1.132237410069795	-18.993327755045502	-17.861090344975707	0.6776886934883712	0.3223113065116287
METAP2	Neuron	tetraploid	chimp		-9.837239635966135	-0.3412769127110024	-18.95178837617992	-19.29306528889092	0.2891379657838309	0.7108620342161691
LTA4H	Neuron	tetraploid	chimp		-10.095664731993397	-0.2724035316778845	-19.27605437401448	-19.548457905692366	0.2384531092174446	0.7615468907825553
WNT5B	Neuron	tetraploid	chimp		-8.683343193636407	0.5813876717114574	-17.295267256453094	-16.713879584741637	0.4408780497291167	0.5591219502708832
ITFG2	Neuron	tetraploid	chimp		-9.779330309333874	-0.2070035838871397	-18.87677981408354	-19.08378339797068	0.1869832637778756	0.8130167362221243
PRMT8	Neuron	tetraploid	chimp		-10.69987762144582	0.4892888221013828	-19.967478645501384	-19.4781898234	0.3869377645019454	0.6130622354980546
PARP11	Neuron	tetraploid	chimp		-9.22713275550078	-0.3070774517068138	-18.118400218001888	-18.4254776697087	0.2644063742809642	0.7355936257190357
VPS29	Neuron	tetraploid	chimp		-10.729544598580272	-0.5644281660097475	-19.999020182983752	-20.5634483489935	0.4313147526489127	0.5686852473510873
CUX2	Neuron	tetraploid	chimp		-8.04158203992779	0.1442822065437851	-16.22642882511983	-16.082146618576044	0.1343565766528428	0.8656434233471572
DUSP16	Neuron	tetraploid	chimp		-9.276983759590358	0.4094498789952893	-18.19007086493978	-17.78062098594449	0.3359845614816091	0.6640154385183908
CREBL2	Neuron	tetraploid	chimp		-10.777448243093946	-0.0120916781470513	-20.049474976179223	-20.06156665432628	0.0120188675696719	0.987981132430328
ACAD10	Neuron	tetraploid	chimp		-10.77688122408212	-0.1328146062844979	-20.048881196367333	-20.18169580265183	0.1243725871188498	0.8756274128811502
ALDH2	Neuron	tetraploid	chimp		-9.867515402120544	-0.2303740744900793	-18.99066204149452	-19.221036115984592	0.2057635566655759	0.7942364433344241
CDKN1B	Neuron	tetraploid	chimp		-10.10380027803711	-0.385023460403037	-19.2859850384752	-19.67100849887823	0.3195653272543292	0.6804346727456708
NAA25	Neuron	tetraploid	chimp		-9.50616813515692	-0.3360920268577558	-18.51138136233116	-18.84747338918892	0.2854426556768924	0.7145573443231076
GTF2H3	Neuron	tetraploid	chimp		-10.512438171272972	-0.3137025538291595	-19.762985639677392	-20.076688193506552	0.2692636494336664	0.7307363505663335
EIF2B1	Neuron	tetraploid	chimp		-10.26239886854872	-0.2477062472784582	-19.4761931560196	-19.72389940329805	0.2194107901926608	0.7805892098073393
SLC38A1	Neuron	tetraploid	chimp		-7.953811652380648	-0.7024384639125572	-16.07205170279749	-16.77449016671005	0.5046241263761995	0.4953758736238004
SPRING1	Neuron	tetraploid	chimp		-10.43675914281342	-0.595978879866049	-19.67787191465022	-20.273850794516267	0.4489770834537456	0.5510229165462545
STX2	Neuron	tetraploid	chimp		-9.274310783215606	-0.5249732856816252	-18.186244079009	-18.71121736469062	0.4084288324237598	0.5915711675762402
TBC1D30	Neuron	tetraploid	chimp		-10.391112210217862	-0.1304829281006334	-19.62582528523956	-19.7563082133402	0.1223285236600383	0.8776714763399618
CAND1	Neuron	tetraploid	chimp		-9.00156415347981	-0.5109334818020592	-17.78614723636954	-18.2970807181716	0.4000647113317598	0.5999352886682402
RAB5B	Neuron	tetraploid	chimp		-9.872593592492136	-0.4402928067247346	-18.99715938300713	-19.437452189731864	0.3561521295061384	0.6438478704938616
MDM1	Neuron	tetraploid	chimp		-10.211831752543771	0.1124916622028351	-19.41624712642709	-19.303755464224256	0.106395202226996	0.893604797773004
NUP107	Neuron	tetraploid	chimp		-9.339529393083962	-0.1680588823560924	-18.27909254363016	-18.44715142598625	0.1546959402754114	0.8453040597245886
CNOT2	Neuron	tetraploid	chimp		-8.672617054479224	-0.6870378341331964	-17.27826966031659	-17.965307494449785	0.4969359767269651	0.5030640232730349
TIMELESS	Neuron	tetraploid	chimp		-10.703827432616109	0.2084706761200719	-19.97169103691863	-19.76322036079856	0.188175159792356	0.811824840207644
CPSF6	Neuron	tetraploid	chimp		-7.975440533338885	-0.8848932431583806	-16.11027734373522	-16.9951705868936	0.5872417643073793	0.4127582356926207
KRR1	Neuron	tetraploid	chimp		-10.22425026027397	-0.3940983504123209	-19.43102960279896	-19.82512795321128	0.3257122634976971	0.6742877365023028
GAPDH	Neuron	tetraploid	chimp		-8.243393079431808	0.1319960870680391	-16.573907338727473	-16.441911251659434	0.1236555758512295	0.8763444241487705
CHD4	Neuron	tetraploid	chimp		-7.993424848768506	-0.8819980010510733	-16.14197058242307	-17.023968583474144	0.5860449976546453	0.4139550023453547
BLTP3B	Neuron	tetraploid	chimp		-9.617521412862118	-0.3302691831406008	-18.66264106216082	-18.99291024530142	0.2812697626723786	0.7187302373276213
ING4	Neuron	tetraploid	chimp		-10.422341101584228	-0.4425199473350574	-19.661490109208184	-20.10401005654324	0.3575844736374398	0.6424155263625603
CHPT1	Neuron	tetraploid	chimp		-10.237243316128149	0.1987050396573267	-19.44645372712229	-19.24774868746496	0.180208336295116	0.819791663704884
USP5	Neuron	tetraploid	chimp		-10.460968463050834	-0.1182424975882873	-19.70525886865772	-19.823501366246006	0.1115194279070528	0.8884805720929472
TPI1	Neuron	tetraploid	chimp		-9.254372111042589	0.0857940240145753	-18.15764101569548	-18.071846991680903	0.0822167469375416	0.9177832530624584
GNPTAB	Neuron	tetraploid	chimp		-9.73912079393045	0.0856696876954642	-18.82419229709305	-18.738522609397585	0.0821026260515756	0.9178973739484244
ENO2	Neuron	tetraploid	chimp		-10.200493765811832	-0.303031711248753	-19.402716373955545	-19.70574808520429	0.2614243251578263	0.7385756748421737
ATN1	Neuron	tetraploid	chimp		-9.542211534796664	-0.3450608968216428	-18.560689389615234	-18.90575028643688	0.2918227735875853	0.7081772264124147
LPCAT3	Neuron	tetraploid	chimp		-10.291557417651262	0.0098962043386059	-19.510462257909868	-19.500566053571266	0.0098473980401698	0.99015260195983
SUDS3	Neuron	tetraploid	chimp		-10.457660899946376	-0.5157741130802976	-19.70152601679011	-20.21730012987041	0.4029617594272959	0.597038240572704
GOLT1B	Neuron	tetraploid	chimp		-9.945408205275816	-0.4913792696222109	-19.08959664817911	-19.58097591780132	0.3882180003331299	0.6117819996668701
LDHB	Neuron	tetraploid	chimp		-9.59357264465566	-0.3525065903519752	-18.630377597496867	-18.982884187848843	0.2970760627207053	0.7029239372792947
PRKAB1	Neuron	tetraploid	chimp		-10.803088230419151	0.0086283854358625	-20.07623903235627	-20.067610646920407	0.0085912677501966	0.9914087322498032
CMAS	Neuron	tetraploid	chimp		-10.765099954347129	-0.2245507281034449	-20.03652527779404	-20.26107600589748	0.2011249497441732	0.7988750502558268
HCFC2	Neuron	tetraploid	chimp		-10.319686406892204	-0.1036402821282429	-19.543315047669942	-19.64695532979819	0.09845045741794	0.90154954258206
ST8SIA1	Neuron	tetraploid	chimp		-8.562819759861432	0.0695005804660481	-17.10258091577878	-17.033080335312732	0.0671404081089219	0.932859591891078
C2CD5	Neuron	tetraploid	chimp		-8.610902694440693	-0.503713055970902	-17.179899236611636	-17.683612292582538	0.3957172466911841	0.6042827533088159
RAB35	Neuron	tetraploid	chimp		-10.698080374667851	-0.522362817243863	-19.96556059686509	-20.487923414108952	0.4068825371627329	0.5931174628372671
PHC1	Neuron	tetraploid	chimp		-9.79229022787628	-0.1934847070477161	-18.89364106518361	-19.087125772231325	0.1759175612478407	0.8240824387521593
RFX4	Neuron	tetraploid	chimp		-10.09978653632364	1.1724658757434518	-19.281087777645883	-18.10862190190243	0.6903974422218786	0.3096025577781214
RIC8B	Neuron	tetraploid	chimp		-9.04649083470964	-0.4045104526049599	-17.853361331803903	-18.257871784408863	0.3326965924454593	0.6673034075545407
FGFR1OP2	Neuron	tetraploid	chimp		-10.494300795084795	-0.3348797272541049	-19.74272073984011	-20.07760046709421	0.2845758727974702	0.7154241272025298
FBRSL1	Neuron	tetraploid	chimp		-9.55050285026283	-0.3354926898241785	-18.571984999337182	-18.90747768916136	0.2850142666359397	0.7149857333640602
SLC16A7	Neuron	tetraploid	chimp		-10.456012388936015	0.3821912965237607	-19.6996644931108	-19.317473196587045	0.3176354932388334	0.6823645067611666
CCND2	Neuron	tetraploid	chimp		-9.284555250706584	0.3783232887444079	-18.20090071455256	-17.82257742580815	0.3149909908375359	0.6850090091624641
CCDC92	Neuron	tetraploid	chimp		-8.981042289501042	-0.3668221356913825	-17.755272848198192	-18.12209498388957	0.3070671178876759	0.6929328821123241
IQSEC3	Neuron	tetraploid	chimp		-9.868566639272832	0.0799254593150637	-18.99200759935708	-18.912082140042017	0.0768148413240029	0.923185158675997
CCDC77	Neuron	tetraploid	chimp		-9.85669374638606	-0.2832336263170561	-18.976794137508936	-19.260027763825992	0.2466562336307224	0.7533437663692776
NR2C1	Neuron	tetraploid	chimp		-9.329632348807218	-0.3479746691442181	-18.265072713855474	-18.61304738299969	0.2938832374702775	0.7061167625297224
UTP20	Neuron	tetraploid	chimp		-10.320283319937989	0.3079547325328064	-19.544010007215363	-19.23605527468256	0.2650514134828984	0.7349485865171016
TMPO	Neuron	tetraploid	chimp		-9.337990334924058	-0.0369280289041001	-18.276914010924504	-18.313842039828607	0.0362545053274896	0.9637454946725104
WASHC3	Neuron	tetraploid	chimp		-10.212303869962662	0.0081538585497894	-19.416809837484976	-19.408655978935183	0.0081207060133886	0.9918792939866116
APAF1	Neuron	tetraploid	chimp		-9.730165142460816	-0.32409607517204	-18.81242338926842	-19.13651946444046	0.2768192406737706	0.7231807593262293
TBC1D15	Neuron	tetraploid	chimp		-9.638420208272803	-0.4301479720286849	-18.690675651581348	-19.12082362361004	0.349587155305776	0.6504128446942239
RBM19	Neuron	tetraploid	chimp		-9.942838264799336	-0.3394349606169839	-19.086357251556286	-19.42579221217327	0.2878273853286847	0.7121726146713153
CIT	Neuron	tetraploid	chimp		-9.944911047764744	0.8321153724608872	-19.0889701156476	-18.256854743186715	0.5648721454010912	0.4351278545989087
IFT81	Neuron	tetraploid	chimp		-9.451065745480234	-0.3811002230271185	-18.43535730624248	-18.81645752926959	0.3168905771052299	0.6831094228947702
MED13L	Neuron	tetraploid	chimp		-7.539708904641564	-0.7644667196489651	-15.31708989317268	-16.081556612821643	0.5344178494041874	0.4655821505958127
RASSF8	Neuron	tetraploid	chimp		-9.419464084709588	0.7968138302669915	-18.391406116889115	-17.594592286622124	0.5492371143915755	0.4507628856084245
ITPR2	Neuron	tetraploid	chimp		-11.013420884602114	0.980930464984418	-20.28943856561802	-19.3085081006336	0.6250379525690999	0.3749620474309001
CCDC91	Neuron	tetraploid	chimp		-8.676822695572177	-0.0812737206105788	-17.28493780484011	-17.366211525450687	0.0780586974320915	0.9219413025679084
ATF1	Neuron	tetraploid	chimp		-10.287751184879816	-0.0760124166087942	-19.50600126929407	-19.582013685902865	0.0731953012834344	0.9268046987165656
SPATS2	Neuron	tetraploid	chimp		-8.726553324550498	-0.4570033898289623	-17.363443508531784	-17.820446898360746	0.3668218063066574	0.6331781936933426
LRP1	Neuron	tetraploid	chimp		-8.320647585065757	-0.6420074519659913	-16.704164162028164	-17.346171613994155	0.4737650284226177	0.5262349715773823
TUBA1B	Neuron	tetraploid	chimp		-7.958837459913648	0.2799301730586911	-16.080944708984394	-15.801014535925702	0.2441634826347489	0.755836517365251
RAP1B	Neuron	tetraploid	chimp		-9.162570868724812	-0.1646640198313314	-18.024634097729347	-18.18929811756068	0.1518213725807574	0.8481786274192425
RAB3IP	Neuron	tetraploid	chimp		-10.095798958937786	-0.0665731610598852	-19.27621835579937	-19.34279151685925	0.0644055357302627	0.9355944642697372
DYRK2	Neuron	tetraploid	chimp		-10.426399422619216	-0.5449339964759475	-19.66610656370445	-20.2110405601804	0.4201199437960023	0.5798800562039977
METTL25	Neuron	tetraploid	chimp		-10.254288307731724	0.4812252319606216	-19.46662237724137	-18.98539714528076	0.3819742971150741	0.6180257028849259
CCNT1	Neuron	tetraploid	chimp		-10.571647861945417	-0.3817427833734256	-19.82855434518485	-20.21029712855828	0.3173293751403644	0.6826706248596356
PUS7L	Neuron	tetraploid	chimp		-10.51152286082059	-0.336449067432607	-19.761964980950165	-20.09841404838277	0.2856977361021331	0.7143022638978668
GALNT8	Neuron	tetraploid	chimp		-9.065882588399662	-0.2132948584744091	-17.882213348994142	-18.09550820746855	0.1920821193415069	0.8079178806584931
CLIP1	Neuron	tetraploid	chimp		-8.575328839508247	-0.5650630214675267	-17.122752736480916	-17.687815757948442	0.4316756710043361	0.5683243289956639
HIP1R	Neuron	tetraploid	chimp		-10.109211417768051	-0.2484799856888386	-19.292580768389406	-19.541060754078245	0.2200145284491576	0.7799854715508423
RAN	Neuron	tetraploid	chimp		-10.51056928261693	-0.3344179404779162	-19.760901421862734	-20.09531936234065	0.2842454231033844	0.7157545768966155
BTG1	Neuron	tetraploid	chimp		-10.060752806959712	-0.029202895028522	-19.233246685044858	-19.26244958007338	0.0287806111111563	0.9712193888888436
LRRIQ1	Neuron	tetraploid	chimp		-8.714957833486698	-0.0071408182868068	-17.345195260659864	-17.35233607894667	0.0071153832223052	0.9928846167776948
TMTC1	Neuron	tetraploid	chimp		-9.64518208893818	0.8907839026446851	-18.699722398702296	-17.808938496057614	0.5896660352365861	0.4103339647634139
KRAS	Neuron	tetraploid	chimp		-9.82673547864042	-0.2678536663099642	-18.93824634299413	-19.20610000930409	0.2349802789288956	0.7650197210711043
IPO8	Neuron	tetraploid	chimp		-10.322024651883678	-0.1754763526643081	-19.546036841964625	-19.721513194628933	0.1609427615929519	0.839057238407048
CCDC59	Neuron	tetraploid	chimp		-10.533908531490498	0.9517942097792832	-19.78686561336293	-18.83507140358365	0.6139522489477878	0.3860477510522123
ZFC3H1	Neuron	tetraploid	chimp		-9.45714723531648	-0.6256621416757681	-18.443786025939986	-19.06944816761576	0.4650928730683952	0.5349071269316048
PPHLN1	Neuron	tetraploid	chimp		-9.18524772285563	-0.503645856230257	-18.057690309011114	-18.56133616524137	0.3956766376824434	0.6043233623175566
ARF3	Neuron	tetraploid	chimp		-10.496263872378766	-0.0541019357843028	-19.74491815207301	-19.799020087857315	0.0526644658108808	0.9473355341891192
SLC38A2	Neuron	tetraploid	chimp		-9.362902107941975	-0.4632979859375865	-18.312102016026085	-18.77540000196367	0.3707948897046664	0.6292051102953337
SOX5	Neuron	tetraploid	chimp		-7.166053630689553	0.3189392672812001	-14.598184993454389	-14.279245726173189	0.2730803042247692	0.7269196957752306
KLRD1	Neuron	tetraploid	chimp		-9.987965586866364	0.6220964296165795	-19.142994135769367	-18.520897706152788	0.4631821437445187	0.5368178562554813
TAOK3	Neuron	tetraploid	chimp		-8.925360910075826	-0.1096867336035601	-17.670959044203634	-17.780645777807194	0.1038851860107936	0.8961148139892063
USP30	Neuron	tetraploid	chimp		-10.111985803950592	-0.3807219407231486	-19.29595960731264	-19.676681548035788	0.3166321200170844	0.6833678799829156
MSI1	Neuron	tetraploid	chimp		-9.617850539721523	-0.1157058044388392	-18.66308343454532	-18.77878923898416	0.1092627643049573	0.8907372356950428
FBXO21	Neuron	tetraploid	chimp		-9.099542748166252	-0.7424750541503826	-17.932065993867905	-18.674541048018288	0.524065507086287	0.4759344929137131
RNFT2	Neuron	tetraploid	chimp		-9.299707564701144	-0.4279916918157554	-18.222529680302458	-18.650521372118213	0.3481831698094452	0.6518168301905548
BICDL1	Neuron	tetraploid	chimp		-9.608611567504129	-0.1498632973917928	-18.65065499056502	-18.80051828795681	0.1391743545070091	0.8608256454929909
DTX1	Neuron	tetraploid	chimp		-9.79644010606566	-0.3823434453607959	-18.89903109366836	-19.28137453902915	0.3177393063072521	0.6822606936927478
TRAFD1	Neuron	tetraploid	chimp		-10.731318062013512	-0.4656489378073764	-20.000898567393616	-20.466547505200992	0.372272383196647	0.627727616803353
ATP5MC2	Neuron	tetraploid	chimp		-10.865684198776956	-0.1680963505470317	-20.14087213071256	-20.3089684812596	0.1547276116959838	0.8452723883040162
GDF11	Neuron	tetraploid	chimp		-9.37589533431191	-0.2495890719019051	-18.330391960789893	-18.5799810326918	0.2208791200401144	0.7791208799598857
TFCP2	Neuron	tetraploid	chimp		-9.292641860338174	-0.2977470479330578	-18.21245115114276	-18.510198199075816	0.2575108698440578	0.7424891301559423
HNRNPA1	Neuron	tetraploid	chimp		-8.914013334398552	-0.3300037790510898	-17.653678951844533	-17.983682730895623	0.2810789834124586	0.7189210165875415
ACVR1B	Neuron	tetraploid	chimp		-10.129152522717446	-0.4560177384105053	-19.31682259618814	-19.772840334598644	0.3661974056517628	0.6338025943482372
OS9	Neuron	tetraploid	chimp		-9.370506059726775	-0.2400715483573883	-18.322810982526807	-18.562882530884195	0.2134284188513899	0.78657158114861
KCNMB4	Neuron	tetraploid	chimp		-9.12799688887339	0.3961026606693031	-17.973981951775755	-17.577879291106452	0.3270623918341049	0.6729376081658951
USP15	Neuron	tetraploid	chimp		-8.936816931707337	-0.4906383717411664	-17.688370833208754	-18.17900920494992	0.3877645643917936	0.6122354356082064
GNS	Neuron	tetraploid	chimp		-10.23371876262133	-0.2966173763306621	-19.442273983744727	-19.73889136007539	0.2566716270134871	0.7433283729865129
MDM2	Neuron	tetraploid	chimp		-9.220273771996856	-0.5216508928370267	-18.10848927890382	-18.630140171740848	0.4064601320223946	0.5935398679776054
USP44	Neuron	tetraploid	chimp		-10.779090624435002	0.4361920877946978	-20.05119440612693	-19.61500231833224	0.3535064695089515	0.6464935304910484
SCYL2	Neuron	tetraploid	chimp		-9.114458654182528	-0.4240633266775334	-17.954064553192097	-18.37812787986963	0.3456175592691013	0.6543824407308986
CKAP4	Neuron	tetraploid	chimp		-9.872423476944196	-0.2182390326995041	-18.9969418338588	-19.215180866558303	0.1960667476378226	0.8039332523621774
PLXNC1	Neuron	tetraploid	chimp		-9.260098342964076	0.4388630061383977	-18.16586601261563	-17.727003006477233	0.3552308970109555	0.6447691029890444
APPL2	Neuron	tetraploid	chimp		-9.175005370380248	-0.3686690247329345	-18.04277626407949	-18.411445288812423	0.3083457069646639	0.6916542930353361
WASHC4	Neuron	tetraploid	chimp		-9.603127891606894	-0.3292703586233828	-18.643267907821645	-18.972538266445028	0.2805515186499133	0.7194484813500867
SLC41A2	Neuron	tetraploid	chimp		-9.904464766366738	0.2809408464298605	-19.037786511509992	-18.75684566508013	0.244927000577189	0.7550729994228109
ETV6	Neuron	tetraploid	chimp		-9.147889168070604	0.328595669379382	-18.003162258726796	-17.674566589347414	0.2800659507126209	0.719934049287379
GABARAPL1	Neuron	tetraploid	chimp		-9.795615306338574	-0.5181311345077901	-18.897960161762107	-19.416091296269897	0.4043673342176804	0.5956326657823194
KIF21A	Neuron	tetraploid	chimp		-8.462539432267643	-0.2701708644694917	-16.939423406876635	-17.209594271346127	0.2367509289527971	0.7632490710472029
CPNE8	Neuron	tetraploid	chimp		-9.620817344569014	0.9707646244491598	-18.66706980172453	-17.69630517727537	0.6212067072684825	0.3787932927315176
YARS2	Neuron	tetraploid	chimp		-10.723098804842383	-0.3045800970985831	-19.992186262936965	-20.296766360035548	0.2625670403714422	0.7374329596285578
FGD4	Neuron	tetraploid	chimp		-8.240251597907315	0.1166002919797185	-16.568578233848545	-16.451977941868826	0.1100591614277315	0.8899408385722686
SINHCAF	Neuron	tetraploid	chimp		-9.402077781215796	0.0523910589341234	-18.36711642544476	-18.31472536651064	0.0510423041123213	0.9489576958876786
AEBP2	Neuron	tetraploid	chimp		-8.511193081030678	0.2351924903935937	-17.018905155334664	-16.78371266494107	0.2095813130198793	0.7904186869801209
ETNK1	Neuron	tetraploid	chimp		-8.732639426972863	-0.5977033721312671	-17.373007653283903	-17.97071102541517	0.4499264993458194	0.5500735006541806
TMEM117	Neuron	tetraploid	chimp		-10.511651522972944	0.7352216387880582	-19.76210846451745	-19.02688682572939	0.5206008062572168	0.4793991937427833
PRICKLE1	Neuron	tetraploid	chimp		-10.419958782387925	1.1836598324623608	-19.6587781896524	-18.47511835719004	0.6938437947065058	0.3061562052934941
NDUFA9	Neuron	tetraploid	chimp		-9.261896722539795	-0.6978291270060845	-18.168447421528903	-18.86627654853499	0.5023355016100355	0.4976644983899645
CLSTN3	Neuron	tetraploid	chimp		-9.010732230319505	-0.1640063909817896	-17.79990542196449	-17.96391181294628	0.151263402397266	0.8487365976027341
PEX5	Neuron	tetraploid	chimp		-10.771477191349762	-0.6719416597964277	-20.043217986031543	-20.71515964582797	0.4892840222288155	0.5107159777711844
SCAF11	Neuron	tetraploid	chimp		-8.812543009726143	-0.3808281381159056	-17.4976943241109	-17.878522462226805	0.3167046880508962	0.6832953119491038
PPFIA2	Neuron	tetraploid	chimp		-7.385648624218587	0.2111212550352163	-15.025012324179237	-14.81389106914402	0.1903241163489948	0.8096758836510051
PHLDA1	Neuron	tetraploid	chimp		-10.78688102354194	0.5159462198429525	-20.05934086630528	-19.543394646462325	0.4030645049042127	0.5969354950957872
POC1B	Neuron	tetraploid	chimp		-10.227075473641085	0.1112464463570396	-19.43438710598119	-19.32314065962415	0.1052817782902351	0.8947182217097649
TMTC3	Neuron	tetraploid	chimp		-9.523259273224168	-0.0662787150052679	-18.53480381964708	-18.60108253465235	0.0641300130702472	0.9358699869297528
SNRPF	Neuron	tetraploid	chimp		-10.038352440043298	0.0430103504948959	-19.205615838141053	-19.16260548764616	0.0420985247386113	0.9579014752613888
NEDD1	Neuron	tetraploid	chimp		-9.807141979228408	0.1859263299912114	-18.912910768013663	-18.72698443802245	0.1696652365019132	0.830334763498087
ASCL1	Neuron	tetraploid	chimp		-10.72941910748763	1.631481368183227	-19.99888723712584	-18.36740586894261	0.8043604548374774	0.1956395451625224
TMEM132B	Neuron	tetraploid	chimp		-9.0025283546174	1.5280637831251198	-17.787595189185996	-16.259531406060876	0.783044666519676	0.2169553334803239
SLC15A4	Neuron	tetraploid	chimp		-10.220679172801908	-0.2462282641413899	-19.426782773351054	-19.673011037492444	0.2182562395105385	0.7817437604894615
TDG	Neuron	tetraploid	chimp		-9.7249483090509	-0.0697977476779989	-18.805558316206923	-18.87535606388492	0.067417582207419	0.932582417792581
MMAB	Neuron	tetraploid	chimp		-10.904605120238225	0.0524201761647375	-20.180553857865952	-20.12813368170121	0.0510699347301301	0.94893006526987
GLTP	Neuron	tetraploid	chimp		-10.302205664461468	-0.161581562048699	-19.52292253277788	-19.68450409482658	0.1492028641220407	0.8507971358779592
GIT2	Neuron	tetraploid	chimp		-9.42202401478392	-0.3165874195148213	-18.39497595314332	-18.71156337265814	0.2713686878202538	0.7286313121797463
TCHP	Neuron	tetraploid	chimp		-10.928354130321136	-0.0889042061526161	-20.20457655619285	-20.29348076234547	0.0850667856506367	0.9149332143493633
FAM222A	Neuron	tetraploid	chimp		-9.938067089296052	0.3594021637062958	-19.08033872546537	-18.720936561759075	0.3019064529975043	0.6980935470024957
SMARCC2	Neuron	tetraploid	chimp		-9.20920250550821	-0.5368320781091356	-18.09246635606818	-18.629298434177315	0.4154027194383775	0.5845972805616225
KANSL2	Neuron	tetraploid	chimp		-10.5967683697254	-0.3343689585929823	-19.8561015415186	-20.19047050011158	0.2842103632364159	0.7157896367635841
CERS5	Neuron	tetraploid	chimp		-9.654888175206247	-0.5508149088019181	-18.712687746895178	-19.263502655697096	0.4235201595809202	0.5764798404190797
MAP3K12	Neuron	tetraploid	chimp		-10.628062012297589	-0.3254039213707287	-19.89019219438744	-20.21559611575817	0.2777644316638724	0.7222355683361276
LMBR1L	Neuron	tetraploid	chimp		-9.893798829147311	-0.4278622933269141	-19.02421928144516	-19.45208157477207	0.3480988202393814	0.6519011797606186
ESYT1	Neuron	tetraploid	chimp		-10.14804818568463	-0.1225193169452509	-19.339699560009027	-19.46221887695428	0.1153111847069849	0.8846888152930151
TMBIM6	Neuron	tetraploid	chimp		-9.573328457254629	-0.4540565134874868	-18.602990358178666	-19.05704687166615	0.3649531564800339	0.6350468435199661
ANKRD52	Neuron	tetraploid	chimp		-10.306599213497684	-0.3828496300835268	-19.52805527788429	-19.910904907967826	0.3180845688566333	0.6819154311433667
SBNO1	Neuron	tetraploid	chimp		-8.910778613611862	-0.7281296031180952	-17.648747078991526	-18.37687668210962	0.5171888053601041	0.4828111946398958
SETD1B	Neuron	tetraploid	chimp		-10.57856884146651	0.0503320532533423	-19.83616003017948	-19.78582797692614	0.0490863818891951	0.9509136181108048
VPS33A	Neuron	tetraploid	chimp		-10.605362204585404	-0.4710227695464333	-19.86548846387554	-20.336511233421973	0.3756366382209986	0.6243633617790015
VPS37B	Neuron	tetraploid	chimp		-10.672956849223398	-0.201083491678947	-19.9386618062315	-20.139745297910448	0.1821558544775853	0.8178441455224147
DENR	Neuron	tetraploid	chimp		-9.701451398477523	-0.4791116408445432	-18.77455126568081	-19.25366290652536	0.380666662063831	0.619333337936169
SRRM4	Neuron	tetraploid	chimp		-7.944976837635747	0.7886702279801129	-16.05640310244049	-15.267732874460378	0.5455512931641542	0.4544487068358457
HMGA2	Neuron	tetraploid	chimp		-9.429993414779007	1.301553580311296	-18.40607858145357	-17.104525001142274	0.7278912782711281	0.2721087217288718
ABCB9	Neuron	tetraploid	chimp		-10.833133316962554	0.0147820905525647	-20.10738711652645	-20.092605025973885	0.0146733718080303	0.98532662819197
DCP1B	Neuron	tetraploid	chimp		-10.0570993763023	0.1229682584769415	-19.228748947725894	-19.105780689248952	0.1157082691182809	0.8842917308817191
CACNA1C	Neuron	tetraploid	chimp		-7.906674814508966	0.8235610485227467	-15.988329787079651	-15.164768738556909	0.5611339547269611	0.4388660452730388
NOPCHAP1	Neuron	tetraploid	chimp		-10.353633247999534	-0.2942535790911798	-19.58269291874653	-19.876946497837714	0.2549124711325976	0.7450875288674026
TMEM263	Neuron	tetraploid	chimp		-10.983298252615764	-0.4586864514955665	-20.25960032317484	-20.718286774670403	0.3678865879546545	0.6321134120453454
ABTB3	Neuron	tetraploid	chimp		-9.786070078214154	1.5444054447150606	-18.88555382698	-17.341148382264937	0.7865612653667905	0.2134387346332095
UBE3B	Neuron	tetraploid	chimp		-10.04988339294006	-0.6094089194764044	-19.2198553115064	-19.8292642309828	0.4563278718736805	0.5436721281263194
PLBD2	Neuron	tetraploid	chimp		-10.402793797431016	-0.3712803467912309	-19.63919542629377	-20.010475773085005	0.3101494829318009	0.6898505170681992
SLC2A13	Neuron	tetraploid	chimp		-8.800557793691418	1.2511659757438558	-17.47909603890216	-16.227930063158308	0.7138290661075622	0.2861709338924377
GXYLT1	Neuron	tetraploid	chimp		-10.524181452740365	0.0301116921410943	-19.77606149080081	-19.74594979865972	0.0296628515379554	0.9703371484620448
PTPRO	Neuron	tetraploid	chimp		-8.187583909865909	0.6725236149391539	-16.478858210682166	-15.806334595743012	0.4895811495527792	0.5104188504472208
EPS8	Neuron	tetraploid	chimp		-9.43389290273341	0.6747395944058177	-18.41150525652464	-17.736765662118824	0.4907109749474905	0.5092890250525095
ANO4	Neuron	tetraploid	chimp		-10.396147617233328	2.005717270573868	-19.63159283638621	-17.625875565812343	0.8654362575405279	0.1345637424594721
AMN1	Neuron	tetraploid	chimp		-10.17476022828498	0.0512944176129723	-19.37188383943432	-19.32058942182135	0.0500010670635514	0.9499989329364484
BICD1	Neuron	tetraploid	chimp		-7.880406304614402	-0.2432123704505607	-15.941426210051633	-16.18463858050219	0.2158950246386406	0.7841049753613594
GLT1D1	Neuron	tetraploid	chimp		-9.141859864569057	-0.2722767820817147	-17.99432847644149	-18.266605258523203	0.2383565773390145	0.7616434226609854
TMEM132D	Neuron	tetraploid	chimp		-8.715989771166859	1.962292705835228	-17.346820654268388	-15.38452794843316	0.85946415607416	0.1405358439258401
RASSF3	Neuron	tetraploid	chimp		-10.94616011532121	0.5679203367421588	-20.22249301209144	-19.65457267534928	0.4332972350274567	0.5667027649725433
PTPRR	Neuron	tetraploid	chimp		-8.9007218993138	0.6528837376657888	-17.633396823256593	-16.980513085590804	0.4794574977422801	0.52054250225772
TMBIM4	Neuron	tetraploid	chimp		-10.508928240041229	-0.1304435952269181	-19.7590705646292	-19.88951415985612	0.1222940016397751	0.8777059983602249
GRIP1	Neuron	tetraploid	chimp		-6.866350617124847	-0.1998243829519453	-13.99572641242619	-14.195550795378136	0.181125451217892	0.8188745487821081
KIF5A	Neuron	tetraploid	chimp		-8.449399790319944	-0.228827926648627	-16.91785422948105	-17.14668215612968	0.2045345998734918	0.7954654001265081
SPPL3	Neuron	tetraploid	chimp		-8.392243341378451	-0.469675013785821	-16.82351555285686	-17.293190566642682	0.374794581587569	0.625205418412431
CFAP251	Neuron	tetraploid	chimp		-10.815872584432148	-0.0783077430616749	-20.089520968880915	-20.16782871194259	0.0753201810457739	0.924679818954226
PTMS	Neuron	tetraploid	chimp		-10.48039440018549	-0.3085134606942042	-19.72712606823257	-20.035639528926776	0.2654619352596465	0.7345380647403534
RACGAP1	Neuron	tetraploid	chimp		-10.903752455682453	0.1495668588411049	-20.179688681472893	-20.030121822631788	0.1389191347736492	0.8610808652263507
LARP4	Neuron	tetraploid	chimp		-9.93470963672543	-0.2737574148682214	-19.07610002448951	-19.34985743935773	0.2394834571087977	0.7605165428912024
BORCS5	Neuron	tetraploid	chimp		-9.618379799900092	0.0030217057127756	-18.66379474368826	-18.660773037975485	0.0030171449549808	0.9969828550450192
E2F7	Neuron	tetraploid	chimp		-10.761144148718996	0.6806194764348311	-20.032368552025275	-19.351749075590444	0.4936967477353331	0.5063032522646669
PDZRN4	Neuron	tetraploid	chimp		-9.345974530925345	2.503173159832862	-18.288209030955727	-15.785035871122863	0.9181750573787768	0.0818249426212232
TCP11L2	Neuron	tetraploid	chimp		-10.605375315480025	0.1512714171469227	-19.865502770270503	-19.71423135312358	0.1403856470815025	0.8596143529184974
SVOP	Neuron	tetraploid	chimp		-8.96365758920117	0.0844253782629492	-17.729033839865583	-17.644608461602633	0.0809597668032775	0.9190402331967228
IKBIP	Neuron	tetraploid	chimp		-10.85800095731446	-0.0229242074563096	-20.1329928594734	-20.15591706692971	0.0226634442102068	0.9773365557897932
DEPDC4	Neuron	tetraploid	chimp		-10.844307122910154	0.2270981942255367	-20.11891216427231	-19.891813970046773	0.20315746688702	0.79684253311298
FRS2	Neuron	tetraploid	chimp		-8.899554690782141	-0.6591962433448694	-17.631613555274512	-18.29080979861938	0.4827330758143722	0.5172669241856278
CCT2	Neuron	tetraploid	chimp		-9.681080488229911	-0.4163754157609389	-18.74755494925865	-19.163930365019585	0.3405673374054709	0.6594326625945289
RIMKLB	Neuron	tetraploid	chimp		-8.799215611112857	-0.4887290647620547	-17.477010991677076	-17.96574005643913	0.3865945023533698	0.6134054976466302
HSP90B1	Neuron	tetraploid	chimp		-8.39054217777888	0.1756576309804351	-16.82069490544786	-16.645037274467423	0.1610948506906203	0.8389051493093799
NEMP1	Neuron	tetraploid	chimp		-10.929124420776612	0.358621586848173	-20.20535330563247	-19.84673171878429	0.3013613246002824	0.6986386753997177
MARS1	Neuron	tetraploid	chimp		-10.854986694984284	0.0162887784532195	-20.12989756327301	-20.113608784819792	0.0161568336792589	0.9838431663207412
CACNB3	Neuron	tetraploid	chimp		-9.940027441283538	-0.1979003005217557	-19.082812286824684	-19.28071258734644	0.1795483523384758	0.8204516476615241
KMT2D	Neuron	tetraploid	chimp		-9.734016391945206	-0.3827080523250252	-18.817486956048825	-19.20019500837385	0.3179880179638361	0.6820119820361639
TUBA1A	Neuron	tetraploid	chimp		-6.6855386745720855	-0.1232042492200519	-13.621137789824022	-13.744342039044074	0.1159169291590906	0.8840830708409093
TUBA1C	Neuron	tetraploid	chimp		-10.414418611099528	0.6142735700349213	-19.652465901313967	-19.03819233127905	0.4589662242612023	0.5410337757387976
NCKAP5L	Neuron	tetraploid	chimp		-10.220593126466476	-0.3830655784372752	-19.426680404539653	-19.809745982976928	0.3182318114724118	0.6817681885275881
TCTN2	Neuron	tetraploid	chimp		-10.20348335392212	-0.0099359061306501	-19.40628734343752	-19.41622324956817	0.00988670809252	0.99011329190748
CRADD	Neuron	tetraploid	chimp		-8.65700641781593	0.3614311708997846	-17.253479018926576	-16.89204784802679	0.3033214538172316	0.6966785461827684
DENND5B	Neuron	tetraploid	chimp		-8.327489606028385	-0.3053579451253476	-16.715626652601365	-17.020984597726713	0.2631404281107889	0.736859571889211
STAT2	Neuron	tetraploid	chimp		-10.800528030659768	-0.5223521555611939	-20.073574157074795	-20.595926312635992	0.4068762134988483	0.5931237865011517
RNF34	Neuron	tetraploid	chimp		-10.341664494015411	0.0686180923452397	-19.568843004782103	-19.500224912436867	0.0663168072451573	0.9336831927548428
ATF7	Neuron	tetraploid	chimp		-9.721087625649137	-0.5565191616530107	-18.80047337717747	-19.35699253883048	0.4267991852672081	0.5732008147327918
CHST11	Neuron	tetraploid	chimp		-8.58372970693169	0.1562704286154964	-17.13627727064278	-16.980006842027283	0.1446721460349069	0.8553278539650929
KSR2	Neuron	tetraploid	chimp		-8.829177603625382	0.2868394841242397	-17.523446419481406	-17.236606935357166	0.2493677924463947	0.7506322075536054
ATF7IP	Neuron	tetraploid	chimp		-7.890053888533298	-0.9026043913309504	-15.958672923389967	-16.86127731472092	0.5944878291015375	0.4055121708984624
FBXL14	Neuron	tetraploid	chimp		-10.52774964713774	-0.445136068186482	-19.78002759177373	-20.225163659960216	0.3592629138327566	0.6407370861672433
PDE3A	Neuron	tetraploid	chimp		-10.010333902305447	0.8218358720800936	-19.170874123552323	-18.34903825147223	0.5603761799044824	0.4396238200955175
HECTD4	Neuron	tetraploid	chimp		-7.8245723464912675	-0.8854981429931393	-15.841145350727857	-16.726643493720996	0.5874913661962636	0.4125086338037365
ADAMTS20	Neuron	tetraploid	chimp		-10.37388502468871	1.4319987891802306	-19.606044180651693	-18.174045391471463	0.7611689281205993	0.2388310718794007
THAP2	Neuron	tetraploid	chimp		-10.9837087822089	-0.3262478486030354	-20.260008538536304	-20.58625638713934	0.2783736888076241	0.7216263111923759
CEP83	Neuron	tetraploid	chimp		-9.342067736067998	0.0764207109737427	-18.28268423629753	-18.206263525323788	0.0735736331786819	0.926426366821318
LEMD3	Neuron	tetraploid	chimp		-9.78512967850912	-0.1847313266781398	-18.88433028749155	-19.06906161416969	0.1686723905996545	0.8313276094003454
ADCY6	Neuron	tetraploid	chimp		-10.891353569051365	-0.0659818081150441	-20.167086820964773	-20.233068629079817	0.0638521055684896	0.9361478944315104
DDX23	Neuron	tetraploid	chimp		-10.227136866384615	-0.4468274985660159	-19.43446004285583	-19.881287541421845	0.3603457599680063	0.6396542400319937
ATP2A2	Neuron	tetraploid	chimp		-8.851254943218986	-0.6434340219938512	-17.557515038966297	-18.20094906096015	0.4745152042442866	0.5254847957557134
RESF1	Neuron	tetraploid	chimp		-9.232135112531823	-0.4492200520257512	-18.125620814622447	-18.5748408666482	0.3618743376020047	0.6381256623979953
FBXW8	Neuron	tetraploid	chimp		-9.450396139919484	-0.1778792341438197	-18.43442867898953	-18.61230791313335	0.1629564963394918	0.8370435036605082
CSRP2	Neuron	tetraploid	chimp		-10.848109004493574	-0.2038296018080494	-20.12282626652424	-20.32665586833229	0.1843986636596841	0.8156013363403158
DCTN2	Neuron	tetraploid	chimp		-10.239510416959543	-0.4168132058119482	-19.449140585164223	-19.86595379097617	0.3408559672802117	0.6591440327197883
MLXIP	Neuron	tetraploid	chimp		-10.205702245361762	0.178999346248414	-19.408936260270146	-19.229936914021728	0.163893553997228	0.836106446002772
SLC35E3	Neuron	tetraploid	chimp		-9.881496944766802	-0.1222285924483941	-19.00853492940808	-19.13076352185648	0.115053946605387	0.884946053394613
UNC119B	Neuron	tetraploid	chimp		-10.93650147341224	-0.2016058022597775	-20.2127845211028	-20.41439032336258	0.1825829115903289	0.8174170884096711
VSIG10	Neuron	tetraploid	chimp		-10.503720642449696	0.7314151386540998	-19.753256053272136	-19.02184091461804	0.5187724956373052	0.4812275043626948
WSB2	Neuron	tetraploid	chimp		-10.764454488826273	-0.285228960998289	-20.0358473018516	-20.32107626284988	0.2481579079050444	0.7518420920949554
ANKLE2	Neuron	tetraploid	chimp		-9.371210602942392	-0.6855804088763868	-18.32380247108291	-19.009382879959297	0.4962022639777813	0.5037977360222187
POLE	Neuron	tetraploid	chimp		-9.58242002310741	0.7877346434112199	-18.61530281482208	-17.827568171410856	0.5451259190109665	0.4548740809890334
ANO6	Neuron	tetraploid	chimp		-9.0818803644484	-0.1763942195800716	-17.90594315569535	-18.082337375275426	0.1617125511362963	0.8382874488637035
ULK1	Neuron	tetraploid	chimp		-9.807066799888394	-0.3704641619261047	-18.91281336729165	-19.28327752921776	0.309586207543416	0.6904137924565839
PAWR	Neuron	tetraploid	chimp		-9.814366000087354	0.7511863887039251	-18.92226330205317	-18.17107691334925	0.528193525300445	0.4718064746995549
UBE2N	Neuron	tetraploid	chimp		-9.040610059786095	-0.4190124655857729	-17.844592594663435	-18.26360506024921	0.342304003349142	0.6576959966508579
RFLNA	Neuron	tetraploid	chimp		-8.96320376659713	0.2820102176035384	-17.728347841671148	-17.44633762406761	0.2457340222970064	0.7542659777029936
TMTC2	Neuron	tetraploid	chimp		-7.979352295195521	0.8692674003136229	-16.117177976010748	-15.247910575697125	0.5807414145251856	0.4192585854748146
ZNF664	Neuron	tetraploid	chimp		-9.507553993571026	-0.6888764703027128	-18.51328339095388	-19.20215986125659	0.4978600786318105	0.5021399213681895
PTPN11	Neuron	tetraploid	chimp		-9.74709614045658	-0.1633748558027434	-18.834655667657085	-18.99803052345983	0.1507272260888559	0.8492727739111442
R3HDM2	Neuron	tetraploid	chimp		-8.634780719286429	-0.6822005751769994	-17.2180755958958	-17.9002761710728	0.4944966306570699	0.50550336934293
FGD6	Neuron	tetraploid	chimp		-9.375471218251285	0.2083233535656816	-18.329795635316216	-18.12147228175053	0.1880555508728496	0.8119444491271505
CAPS2	Neuron	tetraploid	chimp		-9.904324905794567	0.2492151682045146	-19.03760879526669	-18.788393627062177	0.2205877493934968	0.7794122506065034
TMEM132C	Neuron	tetraploid	chimp		-8.626939890994786	2.6183732065864618	-17.205555721173294	-14.587182514586832	0.9270786055677536	0.0729213944322462
MGAT4C	Neuron	tetraploid	chimp		-7.90006283765259	1.9593914677617192	-15.9765404514213	-14.01714898365958	0.8590558361027546	0.1409441638972454
GALNT9	Neuron	tetraploid	chimp		-10.681060751568817	0.0554089139230775	-19.947356000019624	-19.891947086096543	0.0539018038811122	0.9460981961188878
GPR19	Neuron	tetraploid	chimp		-10.951260254990816	-0.2768963233486622	-20.227609837389373	-20.504506160738035	0.2418669062634526	0.7581330937365474
EP400	Neuron	tetraploid	chimp		-8.647360727794577	-0.8095454209967949	-17.23812988733131	-18.04767530832811	0.5549396646705862	0.4450603353294138
TBK1	Neuron	tetraploid	chimp		-10.00669198129316	-0.0854385951219358	-19.16634354502688	-19.25178214014881	0.0818904822737131	0.9181095177262868
KNTC1	Neuron	tetraploid	chimp		-10.312254929755504	0.8086834206360047	-19.534655268150807	-18.725971847514803	0.5545558571035938	0.4454441428964062
XPOT	Neuron	tetraploid	chimp		-10.62359839208503	-0.0874160697214526	-19.885344950081056	-19.97276101980251	0.0837042266168676	0.9162957733831324
NELL2	Neuron	tetraploid	chimp		-7.887689759624729	0.6215955913396679	-15.95444884135448	-15.332853250014812	0.4629132174757133	0.5370867825242869
ANKS1B	Neuron	tetraploid	chimp		-7.5515523204461985	0.6871354458868701	-15.339291865705327	-14.652156419818455	0.4969850792919542	0.5030149207080458
DDX51	Neuron	tetraploid	chimp		-10.596127584750548	-0.2806079893679687	-19.855400863724125	-20.136008853092093	0.2446756273637336	0.7553243726362663
ATP6V0A2	Neuron	tetraploid	chimp		-10.370292788383033	-0.4878338589832616	-19.60190982292619	-20.08974368190945	0.3860451323442181	0.6139548676557819
PARPBP	Neuron	tetraploid	chimp		-10.664188568211932	0.6433027656535729	-19.92923590024363	-19.285933134590056	0.4744462265063401	0.5255537734936598
SP1	Neuron	tetraploid	chimp		-10.324823619445931	-0.244116219670925	-19.549293091679782	-19.79340931135071	0.2166034171210819	0.7833965828789181
NTF3	Neuron	tetraploid	chimp		-10.695129439029149	0.7155984478671195	-19.962409520401444	-19.246811072534324	0.511100556597462	0.488899443402538
PPP1CC	Neuron	tetraploid	chimp		-10.398631726202645	-0.292644520224659	-19.634435741397176	-19.927080261621835	0.2537126163783496	0.7462873836216504
ZDHHC17	Neuron	tetraploid	chimp		-8.88975780054796	-0.498454374798989	-17.61663205778714	-18.11508643258613	0.3925311463532103	0.6074688536467897
NAP1L1	Neuron	tetraploid	chimp		-8.113250221092311	-0.3771651935905886	-16.351021290100952	-16.72818648369154	0.3141972256846292	0.6858027743153707
RILPL1	Neuron	tetraploid	chimp		-9.897452033234403	-0.0903928139400916	-19.028869490983013	-19.1192623049231	0.0864277491367959	0.913572250863204
CFAP54	Neuron	tetraploid	chimp		-10.489000410108206	0.7964267479040075	-19.736782712593843	-18.940355964689832	0.5490625982547884	0.4509374017452116
TMEM120B	Neuron	tetraploid	chimp		-10.458484340988257	-0.0719563691662195	-19.702455598330964	-19.774411967497183	0.0694285034642362	0.9305714965357637
ARID2	Neuron	tetraploid	chimp		-8.075997257190837	-0.6989103218874959	-16.286422535209308	-16.985332857096804	0.5028732831426467	0.4971267168573533
ZNF140	Neuron	tetraploid	chimp		-10.261180807838992	-0.1601668805360745	-19.47475687159869	-19.634923752134764	0.1479984053810394	0.8520015946189605
ZNF605	Neuron	tetraploid	chimp		-9.86408763371435	-0.4413898150840722	-18.98627261615244	-19.427662431236502	0.3568580487317726	0.6431419512682274
NCOR2	Neuron	tetraploid	chimp		-8.836304377467455	-0.3731771224860481	-17.53445773269089	-17.907634855176937	0.3114567344522462	0.6885432655477538
ANAPC7	Neuron	tetraploid	chimp		-10.084337926554594	-0.4103290894967024	-19.262200072286387	-19.67252916178309	0.3365681142577994	0.6634318857422005
NACA	Neuron	tetraploid	chimp		-10.105684472666328	-0.3257690045128888	-19.28828256601757	-19.614051570530464	0.2780280595685604	0.7219719404314396
SCN8A	Neuron	tetraploid	chimp		-9.151641019037774	-0.4041797048117529	-18.008654552809624	-18.412834257621377	0.3324758468124581	0.6675241531875419
SRGAP1	Neuron	tetraploid	chimp		-8.652545633471297	-0.1087618525745562	-17.246383559247676	-17.355145411822235	0.103056003030829	0.8969439969691709
PCBP2	Neuron	tetraploid	chimp		-9.68413938226336	-0.3283941425303247	-18.75161549329158	-19.080009635821902	0.2799208500517905	0.7200791499482093
MRPL42	Neuron	tetraploid	chimp		-9.251062964714995	-0.5923526232589892	-18.152884024032577	-18.745236647291566	0.4469753056756018	0.553024694324398
ZNF84	Neuron	tetraploid	chimp		-8.913164393786047	-0.730122726745421	-17.652384859192416	-18.38250758593784	0.5181501494026675	0.4818498505973325
PRIM1	Neuron	tetraploid	chimp		-10.789463449042383	-0.1874581259508332	-20.06203789246047	-20.249496018411303	0.1709361662867093	0.8290638337132905
ZNF26	Neuron	tetraploid	chimp		-10.04514997539324	-0.2386838243320603	-19.214014174635267	-19.452697998967327	0.2123361168390113	0.7876638831609887
TXNRD1	Neuron	tetraploid	chimp		-9.522696218840505	-0.0982425021297323	-18.534033376247383	-18.632275878377115	0.0935709338795344	0.9064290661204656
TAFA2	Neuron	tetraploid	chimp		-7.893656044215919	0.8117775848567809	-15.965106285085604	-15.153328700228824	0.5559320043222359	0.4440679956777641
CEP290	Neuron	tetraploid	chimp		-8.578351343723117	-0.1763197517261652	-17.127620739172176	-17.30394049089834	0.1616501233446198	0.8383498766553802
ATXN2	Neuron	tetraploid	chimp		-8.46499425105403	-0.737881988443128	-16.943448175971717	-17.68133016441485	0.5218744807759494	0.4781255192240505
TCTN1	Neuron	tetraploid	chimp		-10.434715495848964	-0.2046586350179886	-19.67555315673692	-19.880211791754903	0.1850745440512249	0.8149254559487751
UQCC6	Neuron	tetraploid	chimp		-10.969450388035652	-0.1595924498718446	-20.24580524338922	-20.405397693261065	0.1475088489444647	0.8524911510555354
SARNP	Neuron	tetraploid	chimp		-9.722603200732332	-0.288497715387713	-18.80247000906584	-19.090967724453552	0.2506114827922389	0.7493885172077611
STK38L	Neuron	tetraploid	chimp		-9.940846965959643	-0.1875798561385977	-19.08384606689283	-19.271425923031423	0.1710370822404724	0.8289629177595276
ZNF891	Neuron	tetraploid	chimp		-9.522134017052885	-0.3054957566108882	-18.53326401848832	-18.8387597750992	0.2632419688261267	0.7367580311738733
PRH1	Neuron	tetraploid	chimp		-10.258436596481308	0.0319353168096975	-19.47151962439977	-19.43958430759008	0.0314307697991261	0.9685692302008738
C12orf75	Neuron	tetraploid	chimp		-10.210703870284062	0.1238838235666968	-19.414902586129703	-19.29101876256301	0.1165175252363797	0.8834824747636203
ATXN7L3B	Neuron	tetraploid	chimp		-9.434220810259337	-0.3604541613878105	-18.41196140758552	-18.772415568973333	0.3026404596360966	0.6973595403639034
ENSG00000255910	Neuron	tetraploid	chimp		-10.975798545123276	0.918331579746976	-20.25213529795182	-19.333803718204845	0.600815506703515	0.399184493296485
ZNF10	Neuron	tetraploid	chimp		-10.44721308445691	-0.1204743165105063	-19.68971641507332	-19.810190731583827	0.1135001445372814	0.8864998554627186
LINC02955	Neuron	tetraploid	chimp		-10.72254651014643	2.551638871180156	-19.99160021761441	-17.439961346434252	0.9220461949884908	0.0779538050115092
LINC01619	Neuron	tetraploid	chimp		-9.664011454671298	0.780760801541355	-18.72485259153592	-17.944091789994562	0.5419426120613307	0.4580573879386693
SLC38A4-AS1	Neuron	tetraploid	chimp		-10.02509141947142	0.6713705841371828	-19.18919782909408	-18.51782724495689	0.4889922814700287	0.5110077185299713
MIRLET7IHG	Neuron	tetraploid	chimp		-10.871227051820354	-0.1739132489168361	-20.146547018282693	-20.32046026719953	0.1596302025134937	0.8403697974865064
ENSG00000257545	Neuron	tetraploid	chimp		-10.580878897768024	0.7749190355555662	-19.83869589466116	-19.063776859105587	0.5392589168653041	0.460741083134696
CNPY2	Neuron	tetraploid	chimp		-10.646182482234408	-0.3795769934858163	-19.909817629064623	-20.289394622550443	0.3158492517649172	0.6841507482350828
PRANCR	Neuron	tetraploid	chimp		-8.819651219288277	0.4684662037608547	-17.508707246994657	-17.040241043233802	0.3740383700441642	0.6259616299558359
LHX5-AS1	Neuron	tetraploid	chimp		-9.005146624800968	0.4201611352940836	-17.791525877167054	-17.37136474187297	0.3430590450879657	0.6569409549120344
ENSG00000258131	Neuron	tetraploid	chimp		-9.42903037384604	0.6451655095694944	-18.40473777771642	-17.759572268146925	0.4754242873791274	0.5245757126208725
ENSG00000258312	Neuron	tetraploid	chimp		-9.927254274052835	2.4016494246016613	-19.06667749269959	-16.66502806809793	0.9094315557986752	0.0905684442013248
FIGNL2	Neuron	tetraploid	chimp		-10.477607307819884	-0.1764196917426375	-19.72399465826477	-19.90041435000741	0.1617339038585196	0.8382660961414804
ENSG00000276115	Neuron	tetraploid	chimp		-10.986137877691702	-0.3858858520970755	-20.2624230576798	-20.64830890977688	0.3201518755109163	0.6798481244890837
ENSG00000284634	Neuron	tetraploid	chimp		-9.790672971657374	0.2265009945762485	-18.89153931376976	-18.66503831919351	0.2026814506814989	0.7973185493185011
ENSG00000286608	Neuron	tetraploid	chimp		-10.506558700193692	0.3200460990856086	-19.756425730301657	-19.43637963121605	0.2738844369613666	0.7261155630386333
ENSG00000291171	Neuron	tetraploid	chimp		-10.199860370047531	0.0262633211443379	-19.401959508739928	-19.3756961875956	0.0259214396457443	0.9740785603542556
MYCBP2	Neuron	tetraploid	chimp		-7.949210905145456	-0.4111879604782266	-16.063905157139843	-16.47509311761807	0.3371376720293485	0.6628623279706516
FBXL3	Neuron	tetraploid	chimp		-10.631195626044574	-0.3555913396554154	-19.89359207749269	-20.249183417148107	0.2992410658838101	0.7007589341161897
AKAP11	Neuron	tetraploid	chimp		-8.916984655477435	-0.5346368259752907	-17.65820686700133	-18.19284369297662	0.414117971353745	0.5858820286462548
MIPEP	Neuron	tetraploid	chimp		-10.283669517606093	0.3213293689376755	-19.50121334353235	-19.17988397459468	0.2748156415513516	0.7251843584486484
IFT88	Neuron	tetraploid	chimp		-9.343347924367745	-0.1522401200581846	-18.284495045302936	-18.43673516536112	0.1412179548131904	0.8587820451868096
MYO16	Neuron	tetraploid	chimp		-7.68926178375077	0.7232995227717112	-15.594808933008675	-14.871509410236964	0.5148511475049602	0.4851488524950398
IPO5	Neuron	tetraploid	chimp		-10.231789697144851	-0.309785543977263	-19.43998497160866	-19.74977051558592	0.2663957347912637	0.7336042652087363
ATP11A	Neuron	tetraploid	chimp		-8.010112350639229	-0.1900609086571094	-16.171304410995866	-16.361365319652975	0.1730912334930485	0.8269087665069516
FRY	Neuron	tetraploid	chimp		-8.038417012956817	0.7207364110693656	-16.22089622109704	-15.500159810027672	0.5136060618385663	0.4863939381614336
DIS3	Neuron	tetraploid	chimp		-9.873962243203168	-0.2688344570759256	-18.998909387242406	-19.26774384431833	0.235730235371805	0.764269764628195
PIBF1	Neuron	tetraploid	chimp		-8.250408293923462	-0.7012088665898197	-16.585798593587732	-17.287007460177552	0.504014638892945	0.4959853611070549
TDRD3	Neuron	tetraploid	chimp		-9.110512990709823	-0.1981114144346137	-17.94825087649723	-18.146362290931844	0.1797215428140217	0.8202784571859784
PDS5B	Neuron	tetraploid	chimp		-8.067299483817155	-0.5183362048988336	-16.271288934877443	-16.789625139776277	0.4044894683178989	0.5955105316821011
DOCK9	Neuron	tetraploid	chimp		-10.192178698449776	0.7183884648657183	-19.392772251932644	-18.67438378706693	0.5124626932793175	0.4875373067206825
ANKRD10	Neuron	tetraploid	chimp		-9.03207064007137	-0.7926291565991583	-17.83184382638014	-18.6244729829793	0.5473468665369431	0.4526531334630569
NALCN	Neuron	tetraploid	chimp		-9.055416411617284	0.9190437283534788	-17.866653209386637	-16.947609481033158	0.6010996841838452	0.398900315816155
FGF14	Neuron	tetraploid	chimp		-7.716907298945091	1.1673645733350728	-15.645519375164334	-14.47815480182926	0.6888140306514121	0.3111859693485879
NDFIP2	Neuron	tetraploid	chimp		-10.105860771181602	-0.1205947914124365	-19.288497492363923	-19.40909228377636	0.1136069390872687	0.8863930609127313
FNDC3A	Neuron	tetraploid	chimp		-8.316436319745637	-0.6859002069512813	-16.69710303738634	-17.383003244337623	0.4963633517647425	0.5036366482352576
CAB39L	Neuron	tetraploid	chimp		-9.342456662664212	0.0190909273491363	-18.28323441207629	-18.26414348472716	0.018909849739664	0.981090150260336
STK24	Neuron	tetraploid	chimp		-9.501066374222598	-0.1615872901369535	-18.504375186489337	-18.66596247662629	0.1492077375491639	0.8507922624508361
DNAJC3	Neuron	tetraploid	chimp		-10.91055365946364	0.2665085221997428	-20.18658450531232	-19.92007598311258	0.2339505247282653	0.7660494752717346
UGGT2	Neuron	tetraploid	chimp		-8.43817127368865	-0.1813156304963961	-16.899387200686427	-17.080702831182823	0.1658279729907444	0.8341720270092555
ARHGEF7	Neuron	tetraploid	chimp		-7.941719618024826	-0.7153502675035456	-16.050628733844526	-16.76597900134807	0.5109792062980894	0.4890207937019106
PARP4	Neuron	tetraploid	chimp		-9.307201750309604	0.0494449707185858	-18.23320542630715	-18.183760455588565	0.0482424687715538	0.9517575312284464
SUPT20H	Neuron	tetraploid	chimp		-10.127558642441006	-0.6320729000043775	-19.3148887056268	-19.946961605631177	0.468511065079274	0.531488934920726
MRPS31	Neuron	tetraploid	chimp		-10.03223957668597	-0.2817077922961566	-19.198053308418377	-19.479761100714533	0.2455058786803891	0.754494121319611
KPNA3	Neuron	tetraploid	chimp		-8.90741903298867	-0.3738360613663118	-17.643622000171842	-18.01745806153816	0.3119102929305901	0.6880897070694099
VWA8	Neuron	tetraploid	chimp		-8.851607611871957	-0.1122959229820282	-17.5580582464462	-17.67035416942823	0.1062202716003368	0.8937797283996631
DGKH	Neuron	tetraploid	chimp		-9.49296809714899	0.530351073889122	-18.49324025209404	-17.96288917820491	0.4116016378881233	0.5883983621118767
KATNAL1	Neuron	tetraploid	chimp		-8.569942586519106	-0.4718903797377614	-17.114071914886846	-17.585962294624608	0.3761781073107538	0.6238218926892461
INTS6	Neuron	tetraploid	chimp		-9.045878904990756	-0.005010515266246	-17.852449305156505	-17.85745982042275	0.004997983573445	0.995002016426555
TSC22D1	Neuron	tetraploid	chimp		-8.062254884232345	-0.285254255675813	-16.26250276103031	-16.54775701670612	0.2481769252677929	0.7518230747322072
KLF12	Neuron	tetraploid	chimp		-7.1168798689708455	-0.2305652564895747	-14.500913814064049	-14.731479070553622	0.2059153858629174	0.7940846141370825
UCHL3	Neuron	tetraploid	chimp		-10.277293379172663	0.0307391878475123	-19.49372539327636	-19.462986205428844	0.0302715429368009	0.9697284570631992
PCDH17	Neuron	tetraploid	chimp		-10.677938660697052	0.9706800194379068	-19.94400848606595	-18.973328466628043	0.6211746581019475	0.3788253418980525
ENOX1	Neuron	tetraploid	chimp		-7.916439301924652	1.207248405484627	-16.00571966323616	-14.798471257751531	0.7009810726690151	0.2990189273309849
DNAJC15	Neuron	tetraploid	chimp		-9.67410242636515	-0.1175245837740135	-18.73828291984548	-18.85580750361949	0.1108813464142798	0.8891186535857202
PROSER1	Neuron	tetraploid	chimp		-9.373502695100935	-0.3840960114545809	-18.32702720387262	-18.7111232153272	0.3189339661002349	0.6810660338997649
UFM1	Neuron	tetraploid	chimp		-10.03163115881291	-0.3025026700365317	-19.19730008062897	-19.499802750665506	0.2610334848112811	0.7389665151887189
WBP4	Neuron	tetraploid	chimp		-10.115536230451667	-0.2968672825405001	-19.30028068679465	-19.59714796933515	0.2568573661801929	0.743142633819807
ELF1	Neuron	tetraploid	chimp		-10.183159532645195	0.4017133319437604	-19.38196607195334	-18.98025274000958	0.3308274514090557	0.6691725485909443
SMAD9	Neuron	tetraploid	chimp		-8.727673825539851	0.5615100597105496	-17.365205057743626	-16.803694998033077	0.429652845014097	0.5703471549859029
HSPH1	Neuron	tetraploid	chimp		-10.35361680111929	0.2396717577030678	-19.58267391203444	-19.34300215433137	0.2131138920160374	0.7868861079839626
ALG5	Neuron	tetraploid	chimp		-10.211594604363984	-0.0835316893779563	-19.415964450837752	-19.499496140215708	0.0801380636432076	0.9198619363567924
PSPC1	Neuron	tetraploid	chimp		-8.576030189422506	-0.6782792238803701	-17.12388252918461	-17.80216175306498	0.4925104827174291	0.5074895172825709
ZMYM2	Neuron	tetraploid	chimp		-7.952472653749353	-0.9927100991297452	-16.069681296328664	-17.06239139545841	0.6294289553287677	0.3705710446712322
UBL3	Neuron	tetraploid	chimp		-9.288454585291468	0.289668669254361	-18.206472384583936	-17.916803715329575	0.2514884686189072	0.7485115313810928
EBPL	Neuron	tetraploid	chimp		-10.636156783739844	0.1107730998858151	-19.898969653184004	-19.78819655329819	0.104858166327544	0.8951418336724559
ATP7B	Neuron	tetraploid	chimp		-10.010411136512133	0.0556035456464271	-19.17097016674142	-19.115366621094992	0.0540859266848301	0.94591407331517
ZC3H13	Neuron	tetraploid	chimp		-8.833905908754556	-0.9043544722612504	-17.530753399769562	-18.43510787203081	0.5951968875829937	0.4048031124170063
CLYBL	Neuron	tetraploid	chimp		-9.23514818190488	1.3990447190084616	-18.129966904176904	-16.730922185168442	0.7531673541128505	0.2468326458871494
TMTC4	Neuron	tetraploid	chimp		-8.999597238601988	-0.2283559772162604	-17.783192757790026	-18.011548735006286	0.2041590918259999	0.7958409081740001
RAP2A	Neuron	tetraploid	chimp		-10.10482763404552	-0.3578531424589322	-19.287237876707373	-19.645091019166305	0.3008242533017806	0.6991757466982194
ABCC4	Neuron	tetraploid	chimp		-9.979723840308516	0.6011682675337509	-19.13268928082527	-18.53152101329152	0.4518291483458571	0.5481708516541429
EFNB2	Neuron	tetraploid	chimp		-8.777223344804662	0.2732883050677621	-17.442780854206532	-17.16949254913877	0.2391266076508711	0.7608733923491289
TM9SF2	Neuron	tetraploid	chimp		-9.559135626940597	-0.6932173357499138	-18.58372709150565	-19.276944427255568	0.5000350763645753	0.4999649236354246
TUBGCP3	Neuron	tetraploid	chimp		-9.047301273179135	-0.0991647628987166	-17.85456907045337	-17.953733833352086	0.0944065124771782	0.9055934875228218
PCID2	Neuron	tetraploid	chimp		-10.17450786374694	-0.3277668293515071	-19.37158063030421	-19.69934745965572	0.2794689931981746	0.7205310068018254
TNFRSF19	Neuron	tetraploid	chimp		-9.468851665611874	1.6299322124821636	-18.459981281528545	-16.830049069046378	0.804057143843417	0.195942856156583
RNF6	Neuron	tetraploid	chimp		-10.87441160753922	-0.0169010838044449	-20.149803874112443	-20.166704957916888	0.0167590617222214	0.9832409382777786
CDC16	Neuron	tetraploid	chimp		-9.86340390699801	-0.4131445109849992	-18.98539671070777	-19.39854122169277	0.3384333277318254	0.6615666722681746
ATP8A2	Neuron	tetraploid	chimp		-8.514672259973947	0.2954319078402179	-17.024565603150936	-16.72913369531072	0.2557899121299112	0.7442100878700887
MTUS2	Neuron	tetraploid	chimp		-10.43903276690136	1.4783628687850197	-19.68045035199848	-18.202087483213457	0.7719893336271785	0.2280106663728214
ZMYM5	Neuron	tetraploid	chimp		-9.631489236595758	-0.2537865300443407	-18.68139052679852	-18.93517705684286	0.2241425933837646	0.7758574066162354
USPL1	Neuron	tetraploid	chimp		-9.975443006698152	-0.1610682019919558	-19.12732998807179	-19.288398190063745	0.148765986727982	0.8512340132720181
XPO4	Neuron	tetraploid	chimp		-9.134255629202547	-0.2719723100169559	-17.983173923626147	-18.255146233643103	0.238124642886518	0.7618753571134821
CDK8	Neuron	tetraploid	chimp		-8.104192218704114	-0.6378703217051225	-16.335346895727586	-16.97321721743271	0.4715834161018802	0.5284165838981197
WASF3	Neuron	tetraploid	chimp		-9.296697640314331	0.1563925879138779	-18.21823788342381	-18.06184529550994	0.1447766259037098	0.8552233740962901
DCLK1	Neuron	tetraploid	chimp		-7.038796313645209	-0.0552546857190474	-14.345183701780025	-14.40043838749907	0.0537558776028039	0.946244122397196
COG6	Neuron	tetraploid	chimp		-8.614597039263902	-0.4515149977634571	-17.18581532810307	-17.63733032586653	0.3633371222233665	0.6366628777766334
SPART	Neuron	tetraploid	chimp		-9.644145144002888	0.0001594457460395	-18.698335825945467	-18.698176380199428	0.0001594330352421	0.999840566964758
TRPC4	Neuron	tetraploid	chimp		-10.12490438654187	1.7565484381790029	-19.31166679406724	-17.555118355888236	0.8273602867041648	0.172639713295835
RFXAP	Neuron	tetraploid	chimp		-10.887539056403565	-0.4747360794406959	-20.163201945660337	-20.637938025101032	0.3779507936227393	0.6220492063772607
GPALPP1	Neuron	tetraploid	chimp		-9.725890018380534	-0.2104449370409646	-18.80679807061037	-19.01724300765133	0.1897763327623016	0.8102236672376983
RFC3	Neuron	tetraploid	chimp		-8.91747995625235	1.0482506353272854	-17.658961422523692	-16.610710787196407	0.6494495463873491	0.3505504536126508
COL4A2	Neuron	tetraploid	chimp		-8.439352732395337	0.3412047081634028	-16.901331811568124	-16.56012710340472	0.2890866364591616	0.7109133635408384
DZIP1	Neuron	tetraploid	chimp		-8.811238535094557	-0.2593447605674618	-17.49567186471094	-17.7550166252784	0.2284430252355881	0.7715569747644119
UBAC2	Neuron	tetraploid	chimp		-8.787304839289499	-0.3863035655701097	-17.45848769512358	-17.84479126069369	0.3204357979288945	0.6795642020711056
ARGLU1	Neuron	tetraploid	chimp		-9.286420931707354	-0.558065818944236	-18.20356702921988	-18.761632848164115	0.4276850452491585	0.5723149547508415
BIVM	Neuron	tetraploid	chimp		-9.794916735108504	-0.2364489741187866	-18.897052990522425	-19.13350196464121	0.2105738375601133	0.7894261624398868
ERCC5	Neuron	tetraploid	chimp		-10.017813113216832	-0.4769217931125843	-19.18016767232309	-19.65708946543568	0.3793089302880761	0.6206910697119239
TPP2	Neuron	tetraploid	chimp		-9.429457971847706	-0.5552547314550367	-18.405333134785263	-18.960587866240303	0.4260739544423029	0.5739260455576971
CARS2	Neuron	tetraploid	chimp		-9.570580913626712	-0.3475097107317459	-18.59926527125831	-18.946774981990057	0.2935548462031268	0.7064451537968732
NEK3	Neuron	tetraploid	chimp		-10.586719690650812	-0.605846513138875	-19.845101530585207	-20.45094804372408	0.4543876369382076	0.5456123630617924
VPS36	Neuron	tetraploid	chimp		-10.22308896233967	-0.4186660678435353	-19.42964891557813	-19.84831498342167	0.3420761394773365	0.6579238605226635
RNASEH2B	Neuron	tetraploid	chimp		-10.880424315895148	0.1908371648694426	-20.155946011336248	-19.965108846466805	0.1737328774877939	0.8262671225122059
CKAP2	Neuron	tetraploid	chimp		-9.52625341102244	0.6593239254077901	-18.538899420387228	-17.879575494979438	0.4827991173060861	0.5172008826939138
TBC1D4	Neuron	tetraploid	chimp		-9.87826802077731	0.4155034551861086	-19.004411775686	-18.58890832049989	0.3399920873607008	0.6600079126392991
LRCH1	Neuron	tetraploid	chimp		-9.037274906657665	-0.2024072074798049	-17.839615661779263	-18.042022869259068	0.183237731488831	0.816762268511169
SUCLA2	Neuron	tetraploid	chimp		-8.958376881198017	-0.2361022987203541	-17.72104825901379	-17.957150557734145	0.2103001154871033	0.7896998845128966
RCBTB1	Neuron	tetraploid	chimp		-10.283210998779037	0.0879422833170728	-19.50067521982284	-19.412732936505765	0.0841862670711877	0.9158137329288124
MED4	Neuron	tetraploid	chimp		-9.587580032075282	-0.3093642055130842	-18.62228145782688	-18.93164566333996	0.2660865739707466	0.7339134260292534
COG3	Neuron	tetraploid	chimp		-9.608318709614746	-0.4048512624000792	-18.65026067509604	-19.05511193749612	0.332923977233388	0.6670760227666119
LMO7	Neuron	tetraploid	chimp		-10.327009949632508	0.3122851286424719	-19.55183521880451	-19.23955009016204	0.2682271509195307	0.7317728490804692
ITM2B	Neuron	tetraploid	chimp		-10.46609467937514	-0.033056243318466	-19.711038682514825	-19.74409492583329	0.0325158564600192	0.9674841435399808
RCBTB2	Neuron	tetraploid	chimp		-10.72981539661384	-0.1751179189773886	-19.99930705396426	-20.174424972941647	0.160641961308196	0.8393580386918039
SETDB2	Neuron	tetraploid	chimp		-10.23375141695723	-0.0780416666482112	-19.44231272289157	-19.520354389539783	0.0750741128209208	0.9249258871790792
NUP58	Neuron	tetraploid	chimp		-9.293680694124037	-0.5132114234493805	-18.21393374644808	-18.72714516989745	0.4014297735551922	0.5985702264448077
MTMR6	Neuron	tetraploid	chimp		-9.988934579611504	-0.1068790791435426	-19.144204548186217	-19.25108362732976	0.1013656699464473	0.8986343300535526
SLC7A1	Neuron	tetraploid	chimp		-10.00277359045669	-0.0265343471596608	-19.161465243228385	-19.18799959038805	0.0261854045042809	0.973814595495719
LNX2	Neuron	tetraploid	chimp		-10.835357325447866	-0.2021813046920968	-20.109683583618043	-20.31186488831014	0.1830532017733758	0.8169467982266242
BRCA2	Neuron	tetraploid	chimp		-10.449684612081986	0.7353381935949238	-19.692512609679863	-18.95717441608494	0.5206566792814569	0.4793433207185431
WDFY2	Neuron	tetraploid	chimp		-8.83296733755976	-0.0907996082862646	-17.52930341549755	-17.620103023783816	0.0867993095837992	0.9132006904162008
ESD	Neuron	tetraploid	chimp		-9.894440542159666	-0.3713194487209215	-19.02503637343729	-19.396355822158217	0.310176456890846	0.6898235431091542
RB1	Neuron	tetraploid	chimp		-9.155559074801348	-0.1775876029384626	-18.01438630502194	-18.191973907960403	0.1627123527353665	0.8372876472646333
DIAPH3	Neuron	tetraploid	chimp		-9.485835423394407	1.7934849367155188	-18.483419090588857	-16.689934153873338	0.8336206632873762	0.1663793367126237
SLAIN1	Neuron	tetraploid	chimp		-9.2121150940958	-0.1465144138415191	-18.09668465065437	-18.24319906449589	0.1362867171813367	0.8637132828186634
RBM26	Neuron	tetraploid	chimp		-8.478210892729757	-0.610117483214797	-16.965090847520404	-17.5752083307352	0.4567129617827612	0.5432870382172388
MBNL2	Neuron	tetraploid	chimp		-9.269837591327915	0.5225504963922205	-18.1798359090882	-17.657285412695973	0.4069938424978622	0.5930061575021378
ZIC5	Neuron	tetraploid	chimp		-9.843276234679582	0.5924619751558211	-18.95955801829564	-18.367096043139817	0.447035776668552	0.552964223331448
GRTP1	Neuron	tetraploid	chimp		-10.861738430029536	1.2384092997342613	-20.13682757785161	-18.898418278117347	0.7101550921959692	0.2898449078040309
CUL4A	Neuron	tetraploid	chimp		-9.026589375987012	-0.1663998143775025	-17.82365083601671	-17.990050650394213	0.1532923593816393	0.8467076406183607
KLHL1	Neuron	tetraploid	chimp		-10.388972838105683	2.655806255999888	-19.623372885029703	-16.967566629029818	0.9297578173525342	0.0702421826474656
DCUN1D2	Neuron	tetraploid	chimp		-8.970870249939681	-0.4701633555505112	-17.739929417780193	-18.210092773330704	0.3750998209682553	0.6249001790317447
TMCO3	Neuron	tetraploid	chimp		-9.552950546160169	-0.3394909819562705	-18.57531623375077	-18.914807215707043	0.2878672810748447	0.7121327189251552
LATS2	Neuron	tetraploid	chimp		-10.302228941836036	0.4784621190941749	-19.52294973949613	-19.04448762040196	0.3802642609201127	0.6197357390798873
SAP18	Neuron	tetraploid	chimp		-10.744894532653152	-0.4064882804404064	-20.0152515640714	-20.421739844511805	0.3340150993799393	0.6659849006200607
FAM124A	Neuron	tetraploid	chimp		-10.907643641168614	0.1921532577794522	-20.18363545178432	-19.991482194004863	0.1748196065144625	0.8251803934855375
FREM2	Neuron	tetraploid	chimp		-9.289062324452589	1.5629691505145296	-18.20734041850076	-16.644371267986223	0.7904869290746781	0.2095130709253219
FOXO1	Neuron	tetraploid	chimp		-10.296684205151184	1.5710140832819557	-19.516465102523284	-17.94545101924133	0.7921656858472681	0.2078343141527319
SACS	Neuron	tetraploid	chimp		-8.640736828422755	-0.4897459830388193	-17.22757551704141	-17.717321500080228	0.3872179685541789	0.6127820314458211
CENPJ	Neuron	tetraploid	chimp		-9.8135247661223	0.1006671195207892	-18.92117489110614	-18.82050777158535	0.0957660153652723	0.9042339846347278
POU4F1	Neuron	tetraploid	chimp		-10.113828990465183	1.787688299936402	-19.29820327740686	-17.510514977470457	0.8326534220401632	0.1673465779598367
OBI1	Neuron	tetraploid	chimp		-10.365817947896415	0.0416382904285121	-19.59675504150011	-19.5551167510716	0.040783324316213	0.959216675683787
USP12	Neuron	tetraploid	chimp		-9.536543213206029	-0.6769242400031247	-18.55295706510876	-19.22988130511188	0.4918223765225193	0.5081776234774807
PAN3	Neuron	tetraploid	chimp		-8.368397176796591	-0.6774625771159818	-16.783909349400876	-17.461371926516858	0.4920958737736953	0.5079041262263045
FARP1	Neuron	tetraploid	chimp		-7.452208741902414	-0.9099781779065346	-15.151946970870307	-16.061925148776844	0.5974669919492825	0.4025330080507174
SLITRK5	Neuron	tetraploid	chimp		-10.4384345980794	0.1427294236795544	-19.67977211802033	-19.53704269434078	0.1330113762467538	0.866988623753246
SUGT1	Neuron	tetraploid	chimp		-9.731224828726877	-0.5786467741987521	-18.81381702807021	-19.39246380226896	0.439343451639001	0.560656548360999
MICU2	Neuron	tetraploid	chimp		-8.536478345842283	-0.8299076149944575	-17.05997241059683	-17.88988002559129	0.5639104274018355	0.4360895725981645
AMER2	Neuron	tetraploid	chimp		-10.429142215081624	-0.2458989785273147	-19.669224179220333	-19.915123157747647	0.2179987801498107	0.7820012198501892
UPF3A	Neuron	tetraploid	chimp		-9.735473504071408	-0.3900737387164383	-18.819401755616287	-19.209475494332725	0.3229930489660478	0.6770069510339521
NAA16	Neuron	tetraploid	chimp		-8.959147041634004	-0.4564910782301298	-17.722213354101807	-18.178704432331937	0.3664973386667295	0.6335026613332705
NBEA	Neuron	tetraploid	chimp		-6.843477272637386	-0.8064142919581841	-13.948802137467773	-14.755216429425955	0.5535439393730016	0.4464560606269984
LIG4	Neuron	tetraploid	chimp		-10.85681279971825	-0.1906711535941455	-20.131773037837096	-20.32244419143124	0.1735956964425645	0.8264043035574354
PCCA	Neuron	tetraploid	chimp		-7.36470973996991	-0.663475931921342	-14.98484589810586	-15.648321830027202	0.4849420868495131	0.5150579131504869
DLEU1	Neuron	tetraploid	chimp		-9.154942232217612	1.6591052183190342	-18.013484182229085	-16.35437896391005	0.8096908108836491	0.1903091891163508
GPC5	Neuron	tetraploid	chimp		-9.37730849591803	3.1003548556303144	-18.33237859456016	-15.232023738929843	0.9549667807335336	0.0450332192664663
MAB21L1	Neuron	tetraploid	chimp		-10.729746674819127	0.2801325655400646	-19.999234255033905	-19.71910168949384	0.244316442783497	0.7556835572165029
ZDHHC20	Neuron	tetraploid	chimp		-8.303622968301243	-0.6187959121283128	-16.67559067114326	-17.294386583271574	0.4614074399124652	0.5385925600875349
SPATA13	Neuron	tetraploid	chimp		-8.469839665784086	0.3798173718384525	-16.951387889797964	-16.57157051795951	0.3160136870306018	0.6839863129693982
GPC6	Neuron	tetraploid	chimp		-6.767016749502687	0.9924533426788372	-13.790972321828733	-12.798518979149897	0.6293337966067436	0.3706662033932563
LHFPL6	Neuron	tetraploid	chimp		-8.703531540386587	1.393559629231218	-17.32717960852842	-15.933619979297204	0.7518097349625431	0.2481902650374569
PCDH9	Neuron	tetraploid	chimp		-6.92405075788438	1.541364713647429	-14.113502065971256	-12.572137352323828	0.7859112678423475	0.2140887321576524
HS6ST3	Neuron	tetraploid	chimp		-9.734537113775495	3.0273905165253776	-18.818171302076163	-15.790780785550783	0.951558118371146	0.0484418816288538
LAMP1	Neuron	tetraploid	chimp		-10.05032460955642	-0.2951759855015722	-19.22039948979988	-19.51557547530145	0.255599427770218	0.744400572229782
IRS2	Neuron	tetraploid	chimp		-10.593758540777566	-0.3133737887729566	-19.852809477342312	-20.16618326611527	0.2690233693606213	0.7309766306393787
RASA3	Neuron	tetraploid	chimp		-9.99884755993219	-0.2593595199308858	-19.156573487380832	-19.41593300731172	0.2284544128413438	0.7715455871586562
POLR1D	Neuron	tetraploid	chimp		-10.896487567997	0.0122786416013447	-20.172309640215115	-20.16003099861377	0.012203566668439	0.987796433331561
COL4A1	Neuron	tetraploid	chimp		-9.645861161314912	0.5847384545468904	-18.700630285444365	-18.115891830897475	0.4427484106264086	0.5572515893735914
B3GLCT	Neuron	tetraploid	chimp		-10.419742535425245	0.4467876896248874	-19.658531952391545	-19.211744262766658	0.360320295503169	0.639679704496831
GTF2F2	Neuron	tetraploid	chimp		-9.124128297205404	-0.3361802069440572	-17.968295283779383	-18.30447549072344	0.2855056626271621	0.7144943373728379
NHLRC3	Neuron	tetraploid	chimp		-10.626652814812092	-0.2090039169642353	-19.888662435028387	-20.097666351992626	0.1886079425564828	0.8113920574435172
HMGB1	Neuron	tetraploid	chimp		-8.647315453534441	-0.2554613882999206	-17.238057786488167	-17.493519174788087	0.2254409569753897	0.7745590430246102
MPHOSPH8	Neuron	tetraploid	chimp		-9.26621651397622	-0.3619591969454099	-18.17464470229152	-18.53660389923693	0.3036892211311395	0.6963107788688605
TFDP1	Neuron	tetraploid	chimp		-9.70563608126918	-0.4718655078007855	-18.78008381336692	-19.251949321167704	0.3761625914590009	0.6238374085409991
CHAMP1	Neuron	tetraploid	chimp		-10.201123393861865	-0.1718268977331547	-19.403468635197253	-19.575295532930408	0.157875065712562	0.842124934287438
TRIM13	Neuron	tetraploid	chimp		-9.77385057575687	-0.3452519235423744	-18.86963757666512	-19.214889500207487	0.2919580414405452	0.7080419585594548
NAXD	Neuron	tetraploid	chimp		-10.268694417408325	-0.4800140920621558	-19.48361053865707	-19.963624630719227	0.3812253280664368	0.6187746719335632
MIR17HG	Neuron	tetraploid	chimp		-10.714053138201756	0.6162855753584218	-19.982577981400244	-19.366292406041826	0.4600536927351487	0.5399463072648513
DLEU2	Neuron	tetraploid	chimp		-8.613960421981304	0.6632415668398011	-17.184796103966683	-16.52155453712688	0.4848213611133034	0.5151786388866966
OBI1-AS1	Neuron	tetraploid	chimp		-10.945926070348314	2.941627401602649	-20.222258041585867	-17.28063063998322	0.9472202350655352	0.0527797649344649
CPB2-AS1	Neuron	tetraploid	chimp		-11.016286900649275	-0.5767091865793184	-20.29226541924832	-20.86897460582764	0.4382560773508522	0.5617439226491477
N4BP2L2	Neuron	tetraploid	chimp		-8.539411538681673	-0.7916319910972903	-17.064725781469132	-17.856357772566422	0.5468952713277795	0.4531047286722205
ALG11	Neuron	tetraploid	chimp		-10.152148289835669	0.1256125639364427	-19.344651481995538	-19.21903891805909	0.1180435176540772	0.8819564823459227
LINC00621	Neuron	tetraploid	chimp		-10.127869339158714	0.249185598673737	-19.315265731939085	-19.06608013326535	0.2205647021982182	0.7794352978017818
ENSG00000274090	Neuron	tetraploid	chimp		-9.992161240703831	2.411780329428737	-19.148233382482765	-16.736453053054028	0.9103444639862012	0.0896555360137987
LINC02340	Neuron	tetraploid	chimp		-9.77454079564026	-0.0497004868799599	-18.87053762652521	-18.92023811340517	0.0484856271357233	0.9515143728642768
DACH1	Neuron	tetraploid	chimp		-6.755057642448295	0.364073798191951	-13.766150956958375	-13.402077158766426	0.3051600850786617	0.6948399149213382
ENSG00000278390	Neuron	tetraploid	chimp		-9.773175802365255	0.1021651021040029	-18.868757551182128	-18.766592449078125	0.0971195281030499	0.90288047189695
ENSG00000286416	Neuron	tetraploid	chimp		-10.111007559599384	0.0513753127869592	-19.29476845879096	-19.243393146004003	0.0500779142841921	0.949922085715808
ENSG00000286757	Neuron	tetraploid	chimp		-8.921625813055087	1.567967448355418	-17.66527487726607	-16.097307428910653	0.7915315250291112	0.208468474970889
ENSG00000287460	Neuron	tetraploid	chimp		-11.061046310391909	1.1921074829845608	-20.33614031035752	-19.14403282737296	0.6964192019481922	0.3035807980518078
ENSG00000290476	Neuron	tetraploid	chimp		-9.833186598971068	-0.1888199996966726	-18.94656651990764	-19.135386519604307	0.1720644780719797	0.8279355219280202
MRPS31P5	Neuron	tetraploid	chimp		-10.738372255640884	-0.2516495039669095	-20.008362126237976	-20.26001163020489	0.2224827929867676	0.7775172070132325
ENSG00000291046	Neuron	tetraploid	chimp		-10.537384225806898	-0.0092019863052001	-19.790720283699205	-19.799922270004405	0.0091597775964256	0.9908402224035746
MAP3K9	Neuron	tetraploid	chimp		-9.340979763440028	-0.3003299799147818	-18.281144983901594	-18.581474963816376	0.2594261941234054	0.7405738058765947
POMT2	Neuron	tetraploid	chimp		-10.304990530888167	-0.1061817912547908	-19.52617651476444	-19.632358306019224	0.10073884459822	0.89926115540178
BTBD7	Neuron	tetraploid	chimp		-8.886044800497855	-0.4988108601338866	-17.610947680899415	-18.1097585410333	0.3927476614964128	0.6072523385035872
UBR7	Neuron	tetraploid	chimp		-10.660065757111392	-0.2990021277221935	-19.924797072297004	-20.2237992000192	0.2584421683957242	0.7415578316042758
MAP4K5	Neuron	tetraploid	chimp		-8.492030444072862	-0.9419244133664793	-16.987672969352275	-17.929597382718754	0.6101231712138475	0.3898768287861525
ANGEL1	Neuron	tetraploid	chimp		-10.841190925639411	-0.00803071118089	-20.115701225810703	-20.1237319369916	0.0079985511666987	0.9920014488333012
CCDC88C	Neuron	tetraploid	chimp		-9.433506503943828	0.0829081872032375	-18.41096770312719	-18.32805951592396	0.0795643488878354	0.9204356511121644
MNAT1	Neuron	tetraploid	chimp		-8.062291148098806	-0.7640964439156157	-16.262565945020775	-17.02666238893639	0.5342454237113861	0.4657545762886139
SAMD4A	Neuron	tetraploid	chimp		-10.182726509793646	1.2030086220289389	-19.381446728029232	-18.178438106000293	0.6997106058189473	0.3002893941810527
ZNF839	Neuron	tetraploid	chimp		-10.742629787666756	-0.5315429430466557	-20.012860563442946	-20.5444035064896	0.4123025139889946	0.5876974860110054
SNAPC1	Neuron	tetraploid	chimp		-10.882381069832238	-0.2900223714188641	-20.15794288968602	-20.447965261104883	0.2517531719518816	0.7482468280481185
SLC39A9	Neuron	tetraploid	chimp		-9.834891182532637	-0.2059415916241178	-18.94876318565485	-19.15470477727897	0.1861193876606159	0.813880612339384
ARID4A	Neuron	tetraploid	chimp		-9.56034571738598	-0.4534608038504437	-18.585371502131853	-19.038832305982297	0.3645747402534695	0.6354252597465305
FUT8	Neuron	tetraploid	chimp		-8.616422670405145	0.2429421442595405	-17.188737587689005	-16.945795443429464	0.2156831103066768	0.7843168896933231
CYP46A1	Neuron	tetraploid	chimp		-10.751145997219645	0.4668777133167267	-20.02184472118611	-19.554967007869383	0.3730432458131726	0.6269567541868275
TDP1	Neuron	tetraploid	chimp		-9.466738997783656	-0.1851102322067674	-18.45706060707948	-18.642170839286248	0.1689873255578907	0.8310126744421091
SPATA7	Neuron	tetraploid	chimp		-10.058882587190482	-0.0154256972069789	-19.230944685043266	-19.24637038225024	0.0153073305507895	0.9846926694492104
JKAMP	Neuron	tetraploid	chimp		-9.9093181308743	-0.2615152668406821	-19.043950420122503	-19.305465686963185	0.230115878363609	0.769884121636391
FOXN3	Neuron	tetraploid	chimp		-7.675851229041326	0.490387810115557	-15.570139331517204	-15.079751521401649	0.387611142465771	0.6123888575342291
AP5M1	Neuron	tetraploid	chimp		-10.051065128314177	-0.4120791406209215	-19.22131270291967	-19.63339184354059	0.3377281386282433	0.6622718613717566
SYNE2	Neuron	tetraploid	chimp		-7.031979792312925	0.1065099888347359	-14.331514717438882	-14.225004728604146	0.101033931507108	0.898966068492892
PLEKHH1	Neuron	tetraploid	chimp		-9.692176900252123	-0.3716289468468581	-18.7622735181622	-19.13390246500905	0.3103899229492887	0.6896100770507112
GALC	Neuron	tetraploid	chimp		-10.077082851350236	-0.1446121280788262	-19.25330881917193	-19.39792094725076	0.1346421239531798	0.8653578760468201
ATXN3	Neuron	tetraploid	chimp		-9.071625362774189	-0.5041814434266599	-17.89073925551719	-18.39492069894385	0.3960002188770803	0.6039997811229196
GOLGA5	Neuron	tetraploid	chimp		-9.90616151183951	-0.4434750958930032	-19.03994211139296	-19.48341720728596	0.3581977829536651	0.6418022170463348
EML1	Neuron	tetraploid	chimp		-9.342625713990891	-0.1983840154358987	-18.283473540100648	-18.481857555536543	0.1799451210675707	0.8200548789324293
KIF26A	Neuron	tetraploid	chimp		-10.079973083470458	-0.1153041255056841	-19.25685247683796	-19.372156602343644	0.1089049020543498	0.8910950979456501
ATG2B	Neuron	tetraploid	chimp		-9.24627622027415	-0.3064072346259401	-18.14599798186782	-18.45240521649376	0.2639132016205159	0.7360867983794841
TMEM260	Neuron	tetraploid	chimp		-8.849018790980075	-0.5080784597831851	-17.554070003558632	-18.062148463341817	0.3983494354626475	0.6016505645373524
EXOC5	Neuron	tetraploid	chimp		-9.0710252512438	-0.6217526331959354	-17.889848705849296	-18.51160133904523	0.4629975559585083	0.5370024440414917
PTPN21	Neuron	tetraploid	chimp		-9.568634077397531	-0.2933728383038137	-18.59662460385186	-18.889997442155675	0.2542559530870947	0.7457440469129053
VASH1	Neuron	tetraploid	chimp		-10.422311613662472	-0.4755227978087433	-19.66145655043436	-20.136979348243106	0.3784399787085486	0.6215600212914514
SEL1L	Neuron	tetraploid	chimp		-9.614499371801074	-0.4131322291898378	-18.658577904744995	-19.071710133934832	0.3384252024555746	0.6615747975444254
RDH11	Neuron	tetraploid	chimp		-9.545101277697578	-0.4540792647497049	-18.564628206936487	-19.01870747168619	0.3649676044329364	0.6350323955670636
ACTN1	Neuron	tetraploid	chimp		-9.80952873689166	0.2059391575334429	-18.91600224718756	-18.71006308965412	0.186117406598996	0.813882593401004
ZFYVE26	Neuron	tetraploid	chimp		-10.15668293664378	-0.2722067263221106	-19.350123212259053	-19.622329938581164	0.2383032179614485	0.7616967820385515
PALS1	Neuron	tetraploid	chimp		-10.228128638250745	0.3276232326906907	-19.4356381711914	-19.108014938500705	0.2793655199225526	0.7206344800774473
FERMT2	Neuron	tetraploid	chimp		-9.262155545697732	0.151724085416383	-18.168818870263152	-18.01709478484677	0.1407746791651584	0.8592253208348416
MARK3	Neuron	tetraploid	chimp		-8.54608835311852	-0.6516436302671379	-17.07553764486778	-17.727181275134917	0.478811568706009	0.521188431293991
PPP2R5C	Neuron	tetraploid	chimp		-8.696890617428263	-0.697911143937624	-17.31669361161059	-18.014604755548213	0.5023763168513364	0.4976236831486636
PSEN1	Neuron	tetraploid	chimp		-9.228846338071738	-0.4914959394798899	-18.12087439119795	-18.61237033067784	0.3882893726883794	0.6117106273116206
MOK	Neuron	tetraploid	chimp		-10.058008710117704	0.011821064449009	-19.22986874775568	-19.218047683306665	0.0117514701627602	0.9882485298372397
HSP90AA1	Neuron	tetraploid	chimp		-7.346972051701986	0.3874332312402799	-14.950732400178488	-14.563299168938208	0.3212030448308148	0.6787969551691853
EXD2	Neuron	tetraploid	chimp		-10.187320912295352	-0.3349702918152707	-19.386954555395903	-19.721924847211177	0.2846406619357536	0.7153593380642466
ARG2	Neuron	tetraploid	chimp		-10.55092204797532	-0.2160082195887547	-19.80570472934677	-20.02171294893553	0.1942713209121286	0.8057286790878713
L2HGDH	Neuron	tetraploid	chimp		-10.242635783814004	0.1565235979527805	-19.452842460854388	-19.296318862901607	0.1448886614121722	0.8551113385878278
TXNDC16	Neuron	tetraploid	chimp		-8.749929730471473	0.0426115929665585	-17.400127150348336	-17.357515557381777	0.0417164781470303	0.9582835218529696
RTRAF	Neuron	tetraploid	chimp		-10.743080232627255	-0.2013598616563428	-20.01333622456303	-20.214696086219373	0.1823818508148567	0.8176181491851432
PPP1R13B	Neuron	tetraploid	chimp		-9.82886027856635	0.007529483125534	-18.940987929343137	-18.933458446217603	0.0075012075787223	0.9924987924212778
DDX24	Neuron	tetraploid	chimp		-8.693908913775209	-0.6262459529228687	-17.311981837464753	-17.93822779038762	0.4654050667253008	0.5345949332746992
ZBTB25	Neuron	tetraploid	chimp		-10.909950676854136	0.0488663137345497	-20.185973612337783	-20.13710729860324	0.0476915682531554	0.9523084317468448
RCOR1	Neuron	tetraploid	chimp		-9.089362649907969	-0.0233167460672163	-17.917019280698018	-17.940336026765234	0.0230470112568418	0.9769529887431584
GPATCH2L	Neuron	tetraploid	chimp		-8.348346630606272	0.1086532280541021	-16.75049462480507	-16.641841396750973	0.1029585676274429	0.8970414323725571
PAPOLA	Neuron	tetraploid	chimp		-9.734315721555811	-0.7020590050792066	-18.817880351208792	-19.519939356288	0.5044361159562729	0.4955638840437271
CCNK	Neuron	tetraploid	chimp		-10.005876662710632	-0.3552790316256313	-19.16532881701632	-19.52060784864195	0.299022179063466	0.7009778209365339
PPP2R3C	Neuron	tetraploid	chimp		-10.041993303910434	-0.2727963630599426	-19.210115586962573	-19.482911950022515	0.2387522099831228	0.7612477900168771
JPH4	Neuron	tetraploid	chimp		-10.406344612058902	-0.2420089127082079	-19.64325258071192	-19.885261493420124	0.2149508193936269	0.7850491806063731
SLC7A8	Neuron	tetraploid	chimp		-10.201498040371904	0.6267240775787464	-19.40391620375831	-18.777192126179564	0.4656606086484916	0.5343393913515085
OSGEP	Neuron	tetraploid	chimp		-10.141829368635486	-0.6021766320929346	-19.332180536052704	-19.93435716814564	0.4523816258088827	0.5476183741911173
SLC22A17	Neuron	tetraploid	chimp		-10.552305329852231	-0.2384301227798922	-19.807233183409146	-20.045663306189034	0.2121362599383356	0.7878637400616644
SCFD1	Neuron	tetraploid	chimp		-8.798826815768527	-0.6401939467068765	-17.476406921627973	-18.11660086833485	0.4728098326696586	0.5271901673303414
G2E3	Neuron	tetraploid	chimp		-8.968396204792272	-0.3917475783369681	-17.736193580595646	-18.12794115893261	0.3241253021545823	0.6758746978454176
HECTD1	Neuron	tetraploid	chimp		-8.823248056563292	-0.667614257772467	-17.514274985444445	-18.18188924321691	0.4870691600297247	0.5129308399702753
HNRNPC	Neuron	tetraploid	chimp		-8.526783364932804	-0.4687390373658537	-17.044245584137506	-17.51298462150336	0.3742091301166537	0.6257908698833463
SUPT16H	Neuron	tetraploid	chimp		-8.79091283175561	-0.4088564398617649	-17.464102578435572	-17.872959018297337	0.3355903917888354	0.6644096082111646
TOX4	Neuron	tetraploid	chimp		-10.0162359967689	-0.3558251692653904	-19.17820916414431	-19.5340343334097	0.299404904916106	0.700595095083894
KCNK10	Neuron	tetraploid	chimp		-9.160629487454049	0.4249149091969036	-18.021798013749265	-17.59688310455236	0.3461745827072368	0.6538254172927632
FKBP3	Neuron	tetraploid	chimp		-10.763256014842892	-0.375347807391229	-20.03458818092412	-20.409935988315347	0.3129497239342372	0.6870502760657629
RBM23	Neuron	tetraploid	chimp		-10.093090914148087	-0.4235269086929953	-19.2729091111829	-19.696436019875897	0.3452664425948973	0.6547335574051025
PRMT5	Neuron	tetraploid	chimp		-10.759103850991034	-0.0804115807073415	-20.030223058885003	-20.110634639592345	0.0772635123155496	0.9227364876844504
AP4S1	Neuron	tetraploid	chimp		-10.799334419678807	0.0019055585381549	-20.07233117086607	-20.07042561232792	0.0019037441141638	0.9980962558858364
POLE2	Neuron	tetraploid	chimp		-10.98292666376051	0.1520181859892027	-20.259230791827807	-20.107212605838605	0.1410273406684294	0.8589726593315706
VCPKMT	Neuron	tetraploid	chimp		-10.582240052371596	-0.4391297678138243	-19.84018946248264	-20.279319230296466	0.3554028737577098	0.6445971262422902
SOS2	Neuron	tetraploid	chimp		-9.004356840932312	-0.6121073682010874	-17.790340396038754	-18.40244776423984	0.457792965605291	0.542207034394709
CDKL1	Neuron	tetraploid	chimp		-10.013192195148898	0.146743700709564	-19.17442748381135	-19.027683783101786	0.1364847325928087	0.8635152674071914
NIN	Neuron	tetraploid	chimp		-8.195647391428379	0.3560395651782607	-16.49264049183094	-16.13660092665268	0.2995550935405801	0.7004449064594199
TRIM9	Neuron	tetraploid	chimp		-9.63028040696736	0.2558430444238447	-18.679769850002035	-18.42392680557819	0.2257365157730008	0.7742634842269992
PSMC6	Neuron	tetraploid	chimp		-10.596002139394953	-0.2160243257377168	-19.85526368095011	-20.071288006687823	0.1942842979937513	0.8057157020062486
DDHD1	Neuron	tetraploid	chimp		-8.799839010725767	-0.686816828313134	-17.47797948482387	-18.164796313137003	0.4968247843633305	0.5031752156366694
CNIH1	Neuron	tetraploid	chimp		-10.02906225020174	-0.5293244980294567	-19.19411869951336	-19.723443197542817	0.4109972921834315	0.5890027078165685
ATP6V1D	Neuron	tetraploid	chimp		-10.309343160329322	0.1284387510719005	-19.53125837483645	-19.40281962376456	0.1205325727939664	0.8794674272060335
PSMA3	Neuron	tetraploid	chimp		-10.672266813345704	-0.4673199586721957	-19.93792073099952	-20.40524068967172	0.3733204532244285	0.6266795467755715
VTI1B	Neuron	tetraploid	chimp		-10.59092093858529	-0.3892465416929696	-19.84970366556093	-20.238950207253907	0.3224327991447387	0.6775672008552612
KIAA0586	Neuron	tetraploid	chimp		-9.185569026339142	-0.4181098432938839	-18.05815772935873	-18.47626757265261	0.3417100842793063	0.6582899157206937
TMED8	Neuron	tetraploid	chimp		-9.526405366516377	-0.0552557083337248	-18.53910721502522	-18.594362923358943	0.0537568452454372	0.9462431547545628
AHSA1	Neuron	tetraploid	chimp		-10.744497250658725	0.1374587913289247	-20.01483222927081	-19.877373437941884	0.1284297344904721	0.8715702655095279
DAAM1	Neuron	tetraploid	chimp		-7.823162953233992	-0.660792960741535	-15.838603674129828	-16.499396634871363	0.4835583458740725	0.5164416541259275
SPTLC2	Neuron	tetraploid	chimp		-9.35220438273044	-0.2458437350644758	-18.29701089230557	-18.54285462737005	0.2179555785011886	0.7820444214988114
LGMN	Neuron	tetraploid	chimp		-10.589119301715607	-0.1252347444600623	-19.847730668280008	-19.97296541274007	0.117710234361232	0.882289765638768
ALKBH1	Neuron	tetraploid	chimp		-10.237615538095914	-0.0087733321570021	-19.446894956858223	-19.455668289015225	0.0087349587812219	0.991265041218778
SNW1	Neuron	tetraploid	chimp		-9.36991399129196	-0.3467293787356916	-18.32197767903524	-18.66870705777093	0.2930033693066116	0.7069966306933886
ITPK1	Neuron	tetraploid	chimp		-9.943107622694113	-0.225582736091134	-19.086696855117804	-19.31227959120893	0.2019489699063734	0.7980510300936265
PPM1A	Neuron	tetraploid	chimp		-9.000336099300508	-0.4969330495255484	-17.784302707497023	-18.28123575702257	0.3916062853044627	0.6083937146955373
GALNT16	Neuron	tetraploid	chimp		-10.050236372977947	0.2294304282407218	-19.22029066644736	-18.99086023820664	0.2050137246922975	0.7949862753077026
CEP128	Neuron	tetraploid	chimp		-9.008625730901947	0.6530430753544996	-17.796746182479108	-17.143703107124608	0.4795404331739201	0.5204595668260799
HIF1A	Neuron	tetraploid	chimp		-9.05107713107259	-0.3644457755861126	-17.860193745148553	-18.224639520734662	0.3054185017540132	0.6945814982459868
SUSD6	Neuron	tetraploid	chimp		-10.026639404569863	-0.0933973032297395	-19.19111665697376	-19.284513960203498	0.0891684479180864	0.9108315520819136
SRSF5	Neuron	tetraploid	chimp		-9.71726088453224	-0.6948592734625266	-18.79542937762793	-19.49028865109045	0.500855314053801	0.499144685946199
EIF5	Neuron	tetraploid	chimp		-9.434381472117916	-0.3830150624568347	-18.4121848937096	-18.79519995616643	0.3181973704140306	0.6818026295859694
SLC8A3	Neuron	tetraploid	chimp		-10.207118881243806	1.099687063872679	-19.41062678353458	-18.3109397196619	0.667024732613521	0.3329752673864788
DICER1	Neuron	tetraploid	chimp		-8.597564206582073	-0.7850566210199866	-17.158510012664763	-17.94356663368475	0.5439061234459794	0.4560938765540205
ZFYVE21	Neuron	tetraploid	chimp		-10.486936826939994	-0.2351296328059788	-19.734468932572508	-19.969598565378487	0.209531627646475	0.7904683723535251
MTHFD1	Neuron	tetraploid	chimp		-10.758891390234256	0.0547732809826725	-20.02999958261975	-19.97522630163708	0.0533002415366343	0.9466997584633656
ZC3H14	Neuron	tetraploid	chimp		-9.45127395942048	-0.5239872322360242	-18.435646039613605	-18.95963327184963	0.407845223948366	0.592154776051634
PCNX1	Neuron	tetraploid	chimp		-8.181036237641496	-0.6384592252745307	-16.467654536433695	-17.106113761708226	0.4718945109028622	0.5281054890971378
GSKIP	Neuron	tetraploid	chimp		-10.898921478961231	-0.0749231566027825	-20.174783300685533	-20.249706457288315	0.0721852199710212	0.9278147800289788
VRK1	Neuron	tetraploid	chimp		-10.02102001455853	0.521916706438283	-19.18414812972513	-18.66223142328685	0.406617882025214	0.593382117974786
PSMC1	Neuron	tetraploid	chimp		-9.84758696643253	-0.4062865698910905	-18.96510060489836	-19.371387174789444	0.3338807496503758	0.6661192503496242
RPS6KA5	Neuron	tetraploid	chimp		-9.163308466233422	-0.109848606249507	-18.02571137058877	-18.13555997683828	0.1040302307471019	0.8959697692528981
PPP4R3A	Neuron	tetraploid	chimp		-9.178809410525776	-0.3664639115463437	-18.048318520206912	-18.414782431753256	0.3068188481329565	0.6931811518670434
PSMB5	Neuron	tetraploid	chimp		-10.507894062723876	-0.1218233820697953	-19.757916412807905	-19.8797397948777	0.1146952846181792	0.8853047153818207
YY1	Neuron	tetraploid	chimp		-9.818032277996252	-0.1771483316963724	-18.92700471451944	-19.104153046215806	0.1623444755575488	0.8376555244424512
ACIN1	Neuron	tetraploid	chimp		-8.81141158656013	-0.5280869748403028	-17.49594018902581	-18.024027163866112	0.4102679364698115	0.5897320635301885
TRIP11	Neuron	tetraploid	chimp		-9.243365355429876	-0.2527341592855166	-18.141807645497625	-18.39454180478314	0.2233256739603616	0.7766743260396383
PABPN1	Neuron	tetraploid	chimp		-9.543572622559	-0.3597776360884062	-18.56254486464673	-18.92232250073513	0.3021685186422485	0.6978314813577515
EFS	Neuron	tetraploid	chimp		-9.624194802808324	-0.0162020483803216	-18.671605202840755	-18.68780725122108	0.0160715011893307	0.9839284988106692
ARHGAP5	Neuron	tetraploid	chimp		-9.059201633682552	-0.37115666221219	-17.87228396360061	-18.2434406258128	0.3100641537841551	0.6899358462158449
SRP54	Neuron	tetraploid	chimp		-10.319666335288977	-0.3656536397771503	-19.54329167760169	-19.90894531737884	0.3062569554024954	0.6937430445975046
CHD8	Neuron	tetraploid	chimp		-8.917142110590115	-0.7904126531636886	-17.658446745483197	-18.44885939864689	0.5463424465726121	0.4536575534273879
PRORP	Neuron	tetraploid	chimp		-9.460408399121526	-0.0923887012011589	-18.44830197756678	-18.540690678767938	0.088249317926692	0.911750682073308
DCAF11	Neuron	tetraploid	chimp		-10.54940156524178	-0.6380073880710418	-19.80402411027656	-20.4420314983476	0.4716558392792225	0.5283441607207775
PSMA6	Neuron	tetraploid	chimp		-10.387687969133037	-0.5054320878430972	-19.62189945366073	-20.127331541503832	0.3967551356662396	0.6032448643337603
BRMS1L	Neuron	tetraploid	chimp		-10.556090147353224	-0.172015424875866	-19.81141270442471	-19.983428129300577	0.1580338141555638	0.8419661858444362
SEC23A	Neuron	tetraploid	chimp		-9.35254023579615	-0.4818113639300208	-18.29748512082229	-18.779296484752315	0.382336435596607	0.617663564403393
PNN	Neuron	tetraploid	chimp		-9.7020961708892	-0.1570577144267738	-18.775404008191423	-18.9324617226182	0.1453452685136678	0.8546547314863322
YLPM1	Neuron	tetraploid	chimp		-8.264321206256971	-0.9930927964122136	-16.60934462776967	-17.602437424181883	0.6295707447275857	0.3704292552724144
FCF1	Neuron	tetraploid	chimp		-10.60972179516988	-0.138531760359836	-19.870243152295743	-20.00877491265558	0.1293644008699167	0.8706355991300831
NEK9	Neuron	tetraploid	chimp		-9.816713932087548	-0.4503303228506112	-18.92530016047548	-19.37563048332609	0.3625824367439109	0.6374175632560891
IFT43	Neuron	tetraploid	chimp		-9.318215154068216	-0.3213539823683362	-18.24886833399352	-18.570222316361857	0.2748334906066104	0.7251665093933898
DNAL1	Neuron	tetraploid	chimp		-10.276014362864608	-0.0920894028723715	-19.492222100483986	-19.58431150335636	0.0879763916301218	0.9120236083698782
AREL1	Neuron	tetraploid	chimp		-9.787803826623568	-0.2546485321464473	-18.88780898661857	-19.142457518765013	0.2248110959325076	0.7751889040674924
MLH3	Neuron	tetraploid	chimp		-9.885838970030958	-0.2174974606841254	-19.01407524206692	-19.231572702751045	0.1954703521278596	0.8045296478721404
TTLL5	Neuron	tetraploid	chimp		-8.500377499444525	-0.3330901852539761	-17.001288958873204	-17.33437914412718	0.2832944450315089	0.7167055549684911
ABCD4	Neuron	tetraploid	chimp		-10.489082575448943	-0.2966493578367525	-19.73687481740873	-20.03352417524548	0.2566953993942347	0.7433046006057653
DLST	Neuron	tetraploid	chimp		-10.051472743067364	-0.2831807612640702	-19.22181531648404	-19.50499607774811	0.246616407019888	0.753383592980112
PPP4R4	Neuron	tetraploid	chimp		-9.96836618097668	0.7188739581367828	-19.118460026165977	-18.3995860680292	0.512699331913243	0.487300668086757
RBM25	Neuron	tetraploid	chimp		-9.20418677118478	-0.8692887548676111	-18.08519698984032	-18.95448574470793	0.5807503675096901	0.4192496324903099
ALDH6A1	Neuron	tetraploid	chimp		-10.922802209362404	-0.3769864154842998	-20.19897358795712	-20.575960003441413	0.3140746082030156	0.6859253917969845
ESRRB	Neuron	tetraploid	chimp		-10.462860825305071	1.7974191846552756	-19.70739329238809	-17.909974107732815	0.8342739549018081	0.1657260450981919
NRDE2	Neuron	tetraploid	chimp		-9.51833127421856	-0.7209200206902437	-18.52805794395354	-19.248977964643785	0.5136953602468752	0.4863046397531247
ZNF410	Neuron	tetraploid	chimp		-10.05402762390004	-0.1655001051243907	-19.22496466958194	-19.39046477470633	0.1525302258848256	0.8474697741151743
DMAC2L	Neuron	tetraploid	chimp		-10.89115811261268	-0.5506329292102842	-20.166887849688923	-20.717520778899207	0.4234152424688785	0.5765847575311215
MAX	Neuron	tetraploid	chimp		-9.932694284269353	0.1445766439404643	-19.07355430551215	-18.92897766157169	0.1346114169297707	0.8653885830702293
KLC1	Neuron	tetraploid	chimp		-8.754659964935836	-0.541141346554145	-17.407533093689615	-17.94867444024376	0.4179164859152521	0.5820835140847478
PCNX4	Neuron	tetraploid	chimp		-8.299224475934876	-0.5057942314996673	-16.668196339605252	-17.17399057110492	0.396973557414804	0.6030264425851959
ATG14	Neuron	tetraploid	chimp		-10.168365065489157	-0.4820106536583814	-19.364195195899708	-19.84620584955809	0.3824595173357047	0.6175404826642953
KTN1	Neuron	tetraploid	chimp		-8.462181564926516	-0.6546171382983808	-16.938836540846587	-17.593453679144968	0.4803590248654087	0.5196409751345913
DLGAP5	Neuron	tetraploid	chimp		-10.441316667815732	1.18846444742314	-19.683039111337905	-18.494574663914765	0.6953112293387068	0.3046887706612933
ZBTB1	Neuron	tetraploid	chimp		-10.02114921673456	-0.0622953357840359	-19.184308442356578	-19.246603778140614	0.06039465327241	0.93960534672759
SGPP1	Neuron	tetraploid	chimp		-10.65748821872662	0.0273889311531795	-19.92201975245193	-19.89463082129875	0.0270172553764003	0.9729827446235996
BCL11B	Neuron	tetraploid	chimp		-9.032328544786134	1.3662732611046131	-17.832229133880485	-16.465955872775872	0.7449442833705701	0.2550557166294301
NGDN	Neuron	tetraploid	chimp		-10.601058615031484	-0.0106731448094343	-19.86079007860397	-19.871463223413404	0.0106163889001855	0.9893836110998144
RAB2B	Neuron	tetraploid	chimp		-9.947083932060462	-0.8786068799696454	-19.09170798224841	-19.97031486221806	0.5846388432470312	0.4153611567529687
HEATR5A	Neuron	tetraploid	chimp		-10.196645042466123	0.3055319655896901	-19.398115824865457	-19.092583859275766	0.2632686455990873	0.7367313544009125
SNX6	Neuron	tetraploid	chimp		-9.40416078929242	-0.8306306850385567	-18.37003059160413	-19.20066127664269	0.5642256367353785	0.4357743632646215
EAPP	Neuron	tetraploid	chimp		-10.549455131465296	-0.19256109736083	-19.804083328122648	-19.99664442548348	0.1751560791226151	0.824843920877385
MIS18BP1	Neuron	tetraploid	chimp		-9.929810459017622	0.5448277700756635	-19.06990975491784	-18.52508198484217	0.420058341953222	0.5799416580467779
TEP1	Neuron	tetraploid	chimp		-10.62396711328077	-0.2165299726064055	-19.885745554176705	-20.10227552678311	0.1946916026306888	0.8053083973693114
TRAF3	Neuron	tetraploid	chimp		-9.449758327695088	-0.03930951056088	-18.433544036844648	-18.472853547405528	0.0385469167934862	0.9614530832065138
LRRC9	Neuron	tetraploid	chimp		-10.680523560949087	0.012930977552191	-19.946780200612444	-19.933849223060253	0.0128477316651829	0.9871522683348172
ACTR10	Neuron	tetraploid	chimp		-10.363812215028984	-0.0161462605741675	-19.594442878387515	-19.61058913896168	0.0160166084458109	0.9839833915541892
DGLUCY	Neuron	tetraploid	chimp		-9.349412924878512	0.0843151587071916	-18.29306820305128	-18.20875304434409	0.0808584650144346	0.9191415349855654
UNC79	Neuron	tetraploid	chimp		-7.72586457516754	-0.1610434161264909	-15.6619078213631	-15.822951237489592	0.1487448878947745	0.8512551121052254
NUMB	Neuron	tetraploid	chimp		-8.683529499407625	-0.4257990102933107	-17.295562232903606	-17.721361243196917	0.3467523750244783	0.6532476249755217
COX16	Neuron	tetraploid	chimp		-10.51427286698242	0.0360930072008827	-19.76503085499168	-19.7289378477908	0.0354494208383289	0.9645505791616712
TTC9	Neuron	tetraploid	chimp		-10.591180095956997	-0.2767411748626678	-19.84998740398417	-20.12672857884684	0.2417492739367744	0.7582507260632256
MED6	Neuron	tetraploid	chimp		-10.394710678023907	-0.3279661419265985	-19.629947629356888	-19.957913771283486	0.2796125897777961	0.7203874102222039
EIF2S1	Neuron	tetraploid	chimp		-10.644145755911085	-0.0431795162711985	-19.90761593975412	-19.95079545602532	0.0422605551799062	0.9577394448200937
TTC5	Neuron	tetraploid	chimp		-10.928403327757575	0.0009059493251974	-20.204626170697885	-20.203720221372688	0.0009055390770049	0.9990944609229953
ZFHX2	Neuron	tetraploid	chimp		-9.722687831466049	-0.3379496916025388	-18.80258148499775	-19.140531176600287	0.2867688314871661	0.7132311685128339
NOVA1	Neuron	tetraploid	chimp		-7.690884834725168	0.2671592338643797	-15.59779151868542	-15.33063228482104	0.2344488399101797	0.7655511600898204
MDGA2	Neuron	tetraploid	chimp		-7.596520137181964	1.4704906996327445	-15.42326263310688	-13.952771933474136	0.7701873114875093	0.2298126885124908
TMX1	Neuron	tetraploid	chimp		-9.772347058863206	-0.4140540352204488	-18.86767656154761	-19.28173059676806	0.3390347651012265	0.6609652348987735
FRMD6	Neuron	tetraploid	chimp		-10.810056364292535	1.0028191064347176	-20.083483563019907	-19.08066445658519	0.6331561896657083	0.3668438103342917
PELI2	Neuron	tetraploid	chimp		-7.827930307465418	0.8299587512083431	-15.84719899277876	-15.017240241570418	0.5639327268013349	0.4360672731986652
RTN1	Neuron	tetraploid	chimp		-8.070323327335922	0.0438621120065256	-16.276552436486124	-16.2326903244796	0.0429140809681618	0.9570859190318384
ARMH4	Neuron	tetraploid	chimp		-8.315038713101352	-0.630599371734487	-16.694758634857077	-17.325358006591564	0.4677273238178923	0.5322726761821077
SYT16	Neuron	tetraploid	chimp		-9.141811263197354	0.6218033217681125	-17.99425723074112	-17.372453908973007	0.4630247751557954	0.5369752248442046
SLC38A6	Neuron	tetraploid	chimp		-9.200976788893405	-0.2233300594922447	-18.08054134211683	-18.30387140160908	0.2001491926291727	0.7998508073708273
NAA30	Neuron	tetraploid	chimp		-10.70791796556787	-0.2451601912403838	-19.976049294556727	-20.22120948579711	0.2174208341269211	0.7825791658730789
DCAF5	Neuron	tetraploid	chimp		-9.212639663958525	-0.4352661489769076	-18.097444153010308	-18.53271030198721	0.352907578828344	0.647092421171656
RAB15	Neuron	tetraploid	chimp		-10.367334285249044	-0.0110177899523016	-19.598502356890123	-19.609520146842424	0.0109573164033049	0.989042683596695
WDR89	Neuron	tetraploid	chimp		-10.520695894678182	-0.3043300469334973	-19.77218409369888	-20.076514140632376	0.2623826220821964	0.7376173779178036
KCNH5	Neuron	tetraploid	chimp		-10.23030279272229	1.5283297967268972	-19.43821997362816	-17.90989017690126	0.7831023719138099	0.2168976280861901
STON2	Neuron	tetraploid	chimp		-9.679602931814802	0.5534917831757724	-18.74559270154871	-18.192100918372937	0.4250612601062802	0.5749387398937198
EFCAB11	Neuron	tetraploid	chimp		-9.542502498679095	0.4985830357450638	-18.561086080034748	-18.062503044289684	0.392609298842937	0.607390701157063
WARS1	Neuron	tetraploid	chimp		-9.943139351917145	0.2378482339704923	-19.08673685776082	-18.848888623790327	0.211677677435588	0.788322322564412
WDR20	Neuron	tetraploid	chimp		-9.675501911494663	-0.4245722013276279	-18.74014347111787	-19.164715672445503	0.3459504731917442	0.6540495268082558
AKT1	Neuron	tetraploid	chimp		-10.68542543592633	-0.2397609267945242	-19.952031642436253	-20.191792569230778	0.2131840548071432	0.7868159451928568
MIA2	Neuron	tetraploid	chimp		-9.8888161912575	-0.2319174352773103	-19.017871310064614	-19.249788745341924	0.2069884046137328	0.7930115953862672
AKAP6	Neuron	tetraploid	chimp		-6.683724834549206	-0.0426012190050021	-13.617337643644357	-13.65993886264936	0.0417065368990495	0.9582934631009504
NPAS3	Neuron	tetraploid	chimp		-7.984206010404487	0.9761729827739902	-16.125734835660875	-15.149561852886883	0.6232498271841544	0.3767501728158456
FAM177A1	Neuron	tetraploid	chimp		-10.48225065445383	-0.2914723074667761	-19.72921054082232	-20.02068284828909	0.2528372958555095	0.7471627041444904
MBIP	Neuron	tetraploid	chimp		-10.237497099815192	-0.1509022273634066	-19.44675456466351	-19.59765679202692	0.1400682276542418	0.8599317723457581
MIPOL1	Neuron	tetraploid	chimp		-8.909741593247018	0.8859526827536967	-17.647165400868644	-16.761212718114948	0.5876788251648957	0.4123211748351044
NUBPL	Neuron	tetraploid	chimp		-9.335525721541844	0.0646654231086749	-18.27342409399848	-18.208758670889807	0.0626189630494273	0.9373810369505726
VIPAS39	Neuron	tetraploid	chimp		-10.300491467678428	-0.0416802315222675	-19.52091858922614	-19.56259882074841	0.0408235540690937	0.9591764459309065
SAV1	Neuron	tetraploid	chimp		-10.314106933603032	0.0032031800454212	-19.536814701034693	-19.533611520989272	0.0031980553374671	0.9968019446625328
SLC35F4	Neuron	tetraploid	chimp		-9.91027550851826	2.472789183861231	-19.04516560428714	-16.572376420425908	0.9156507350118224	0.0843492649881775
PPP2R5E	Neuron	tetraploid	chimp		-7.947608097387807	-0.9886601413682036	-16.061065791602772	-17.049725932970976	0.6279251150609348	0.3720748849390653
MIDEAS	Neuron	tetraploid	chimp		-10.198643312522186	-0.1681665321521563	-19.40050491876333	-19.568671450915485	0.1547869321873345	0.8452130678126655
FBXO33	Neuron	tetraploid	chimp		-10.26185339606856	0.0260194189382651	-19.47555000547095	-19.449530586532685	0.0256838307604979	0.974316169239502
LRFN5	Neuron	tetraploid	chimp		-7.853402583735079	1.816591560514292	-15.893025712305093	-14.0764341517908	0.8374210518649048	0.1625789481350952
GTF2A1	Neuron	tetraploid	chimp		-9.96737296164778	-0.4280257604400397	-19.117214117351555	-19.545239877791595	0.3482053759338669	0.6517946240661331
KLHDC2	Neuron	tetraploid	chimp		-10.833469423415812	-0.4071361288896505	-20.107734254625964	-20.51487038351561	0.3344464169357357	0.6655535830642644
EML5	Neuron	tetraploid	chimp		-9.708674693839674	1.3072512386155672	-18.78409833750288	-17.47684709888731	0.7294372523907267	0.2705627476092733
NEMF	Neuron	tetraploid	chimp		-8.914713604170661	-0.635089643371508	-17.654746277455516	-18.289835920827024	0.4701120147570863	0.5298879852429137
TTC8	Neuron	tetraploid	chimp		-9.753338048156063	-0.1676765386018814	-18.84283346698609	-19.010510005587967	0.1543726817537661	0.8456273182462338
TMEM63C	Neuron	tetraploid	chimp		-10.373028210707911	0.1868917811677555	-19.605058360865808	-19.41816657969805	0.170466497324918	0.829533502675082
OTX2	Neuron	tetraploid	chimp		-9.495480882839018	0.9023420356753782	-18.49669706826161	-17.59435503258624	0.5943814267330778	0.4056185732669222
DACT1	Neuron	tetraploid	chimp		-10.868736162226648	-0.0688621976924359	-20.143997767260416	-20.21285996495285	0.0665446964894728	0.9334553035105272
ARHGEF40	Neuron	tetraploid	chimp		-9.716150286881485	0.0448751762888868	-18.793964804958065	-18.74908962866918	0.0438831795654142	0.956116820434586
METTL3	Neuron	tetraploid	chimp		-10.822634747599436	-0.234604494247499	-20.0965294017702	-20.331133896017697	0.2091164132118805	0.7908835867881194
SALL2	Neuron	tetraploid	chimp		-10.514390057872305	-0.1697410369493752	-19.765161463502352	-19.934902500451727	0.156116677097697	0.843883322902303
ZFYVE1	Neuron	tetraploid	chimp		-10.41342503781449	-0.2290223234623702	-19.65133302559859	-19.88035534906096	0.2046892207833263	0.7953107792166737
TTC7B	Neuron	tetraploid	chimp		-8.847956048296526	-0.2721373132802434	-17.55243228418536	-17.824569597465604	0.2382503444357918	0.7617496555642082
CPSF2	Neuron	tetraploid	chimp		-9.633388745787654	-0.3090690505947081	-18.683936441168544	-18.99300549176325	0.2658699238422892	0.734130076157711
MOAP1	Neuron	tetraploid	chimp		-10.50873796850352	-0.2876574092770596	-19.75885824032225	-20.04651564959931	0.249981502390855	0.750018497609145
CLMN	Neuron	tetraploid	chimp		-10.499387015700346	0.8633525645272578	-19.74841207516844	-18.88505951064118	0.5782542204189861	0.4217457795810139
BAG5	Neuron	tetraploid	chimp		-10.784488404397605	-0.4063067287927744	-20.05684054564568	-20.46314727443845	0.333894177747505	0.6661058222524949
MAPK1IP1L	Neuron	tetraploid	chimp		-9.264926738593362	-0.5085824079895077	-18.172794858615244	-18.681377266604752	0.3986525597995809	0.6013474402004191
TMED10	Neuron	tetraploid	chimp		-10.370022094172189	-0.4600264089450689	-19.601598143096403	-20.061624552041472	0.3687330258080542	0.6312669741919458
GPHN	Neuron	tetraploid	chimp		-7.22830516616863	-0.7964568080682444	-14.720437438764495	-15.51689424683274	0.549076153303411	0.450923846696589
RALGAPA1	Neuron	tetraploid	chimp		-8.567564198427824	-0.6381199217226942	-17.110236391882324	-17.74835631360502	0.4717152924316546	0.5282847075683452
WDR25	Neuron	tetraploid	chimp		-10.536956792733244	0.1998845676768572	-19.790246411813044	-19.590361844136183	0.1811747334743134	0.8188252665256865
PNMA1	Neuron	tetraploid	chimp		-10.163460712554004	-0.1318462408011562	-19.358291797586578	-19.49013803838773	0.1235242490715992	0.8764757509284009
FBXO34	Neuron	tetraploid	chimp		-9.346927877932169	-0.3045687083425755	-18.289556613610564	-18.59412532195314	0.2625586418795689	0.7374413581204311
PACS2	Neuron	tetraploid	chimp		-9.101359996051285	-0.5467862395386084	-17.934749189278655	-18.481535428817264	0.4211930284936428	0.5788069715063572
KLHL28	Neuron	tetraploid	chimp		-9.98248764910468	-0.1506506875958138	-19.136146876056323	-19.286797563652136	0.139851893408888	0.860148106591112
SOCS4	Neuron	tetraploid	chimp		-10.381347219182569	-0.1999969688767322	-19.61462196954227	-19.814618938419	0.1812667652444212	0.8187332347555787
GPR137C	Neuron	tetraploid	chimp		-7.760878159353189	-0.0117922508892699	-15.725772406613336	-15.737564657502606	0.0117229947944723	0.988277005205528
GPR135	Neuron	tetraploid	chimp		-10.534140120500506	-0.0330034386506064	-19.78712255011112	-19.82012598876172	0.0324647674323024	0.9675352325676976
RAD51B	Neuron	tetraploid	chimp		-7.488673524758601	0.3929401882700514	-15.221006818894804	-14.828066630624752	0.3249308765692461	0.6750691234307539
TRAPPC6B	Neuron	tetraploid	chimp		-10.17514309988836	-0.4776934684096616	-19.37234381811736	-19.850037286527023	0.3797877174957997	0.6202122825042002
RGS6	Neuron	tetraploid	chimp		-10.491442117511095	2.176339273034813	-19.739519053758457	-17.563179780723644	0.886543896824691	0.1134561031753089
MTA1	Neuron	tetraploid	chimp		-10.187235152333452	-0.3303323862862513	-19.386851794779552	-19.717184181065804	0.2813151872487486	0.7186848127512513
SLC25A21	Neuron	tetraploid	chimp		-9.171586804553936	1.7031783682055313	-18.037792459648063	-16.334614091442532	0.8178961896918984	0.1821038103081016
BEGAIN	Neuron	tetraploid	chimp		-10.293838078187044	0.5248046060685354	-19.513133465022847	-18.98832885895431	0.4083290380116932	0.5916709619883069
SETD3	Neuron	tetraploid	chimp		-9.739201815278925	-0.4140204983168906	-18.82429867610182	-19.23831917441871	0.3390125980021825	0.6609874019978175
PRKD1	Neuron	tetraploid	chimp		-8.550780075526278	1.3052104567576173	-17.083128191106525	-15.777917734348907	0.7288845290419086	0.2711154709580913
BRF1	Neuron	tetraploid	chimp		-9.741133884981032	-0.3322236524537132	-18.826834937466487	-19.1590585899202	0.2826731270026504	0.7173268729973497
FLRT2	Neuron	tetraploid	chimp		-8.78118569679389	1.0999044741132735	-17.448957252601744	-16.34905277848847	0.6670971169776795	0.3329028830223206
PRPF39	Neuron	tetraploid	chimp		-10.298287297646432	-0.324447520645144	-19.51834074765182	-19.842788268296964	0.2770733546216578	0.7229266453783422
DLK1	Neuron	tetraploid	chimp		-8.68851941064893	1.0993524760889637	-17.303459413087673	-16.20410693699871	0.6669133045165736	0.3330866954834263
AHNAK2	Neuron	tetraploid	chimp		-10.097420785991607	0.5473979267666387	-19.278199337747942	-18.730801410981307	0.421546969064109	0.578453030935891
ZFP36L1	Neuron	tetraploid	chimp		-10.850974341386546	0.336269226583866	-20.12577373421033	-19.789504507626468	0.2855692638248007	0.7144307361751995
GNG2	Neuron	tetraploid	chimp		-8.092382161755522	-0.0092492045630728	-16.314878664413097	-16.32412786897617	0.0092065622410042	0.9907934377589956
KTN1-AS1	Neuron	tetraploid	chimp		-10.584789965548868	0.3163988504227538	-19.842986154625525	-19.52658730420277	0.2712312775200036	0.7287687224799965
CARMIL3	Neuron	tetraploid	chimp		-10.399030003130866	-0.5437482532022315	-19.63489139708639	-20.17863965028862	0.4194319471066825	0.5805680528933175
LINC01551	Neuron	tetraploid	chimp		-8.653024509552898	1.3529149950972332	-17.247145518275833	-15.8942305231786	0.7415143231046097	0.2584856768953903
FANCM	Neuron	tetraploid	chimp		-9.59495625344122	-0.1266874576210206	-18.632245574097887	-18.758933031718907	0.1189910177848418	0.8810089822151581
EVL	Neuron	tetraploid	chimp		-8.055030643561906	-0.5652269491702312	-16.249908961382445	-16.815135910552677	0.4317688274703081	0.5682311725296919
TECPR2	Neuron	tetraploid	chimp		-9.327983092006482	-0.2957747927708283	-18.26273399257704	-18.55850878534787	0.2560450468108317	0.7439549531891683
STRN3	Neuron	tetraploid	chimp		-8.37388745765179	-0.7877738334634721	-16.79304108406208	-17.58081491752555	0.5451437452006618	0.4548562547993383
DYNC1H1	Neuron	tetraploid	chimp		-6.97856188711786	-0.905350735108744	-14.223985318073066	-15.12933605318181	0.5955999770595696	0.4044000229404305
SLC25A29	Neuron	tetraploid	chimp		-9.935768555340427	-0.4280763609114899	-19.077437194702767	-19.505513555614257	0.3482383562147174	0.6517616437852826
SIPA1L1	Neuron	tetraploid	chimp		-8.464863065346204	0.4794664045309638	-16.94323313102202	-16.463766726491055	0.3808863400727262	0.6191136599272737
ERO1A	Neuron	tetraploid	chimp		-9.442572068983525	-0.5975144065110846	-18.42356953616448	-19.021083942675563	0.4498225445439898	0.5501774554560102
RPS6KL1	Neuron	tetraploid	chimp		-10.075105567153471	-0.0165306219063551	-19.25088327712023	-19.267413899026582	0.0163947409386295	0.9836052590613704
STYX	Neuron	tetraploid	chimp		-10.58798133518517	-0.3064346406221751	-19.8464840372396	-20.152918677861777	0.2639333745361102	0.7360666254638898
ATL1	Neuron	tetraploid	chimp		-8.962364357018695	-0.0414747554596956	-17.727078851274918	-17.768553606734613	0.0406264460198727	0.9593735539801272
WDHD1	Neuron	tetraploid	chimp		-10.200942612746518	0.5340324577297721	-19.403252653578352	-18.86922019584858	0.4137637758385314	0.5862362241614686
BAZ1A	Neuron	tetraploid	chimp		-9.162125457562842	-0.2600841540979459	-18.02398350020392	-18.284067654301868	0.2290132986169236	0.7709867013830763
CALM1	Neuron	tetraploid	chimp		-10.095193325596403	-0.4465482369529496	-19.275478431763467	-19.722026668716417	0.3601671041484352	0.6398328958515648
TOGARAM1	Neuron	tetraploid	chimp		-9.231730491280418	-0.3306033891742111	-18.125037006746325	-18.455640395920536	0.2815099265198928	0.7184900734801072
SMOC1	Neuron	tetraploid	chimp		-8.860121608764624	2.3340170952637784	-17.5711624969533	-15.23714540168952	0.9030943152120364	0.0969056847879636
CDC42BPB	Neuron	tetraploid	chimp		-8.452318146817467	-0.8648230293053487	-16.922648631643508	-17.787471660948857	0.5788739269931592	0.4211260730068408
CCDC85C	Neuron	tetraploid	chimp		-10.1803660853274	-0.0772713319046049	-19.378614919870085	-19.45588625177469	0.0743613357715508	0.9256386642284492
LIN52	Neuron	tetraploid	chimp		-9.695914917452502	0.2982910417676017	-18.767224622069783	-18.46893358030218	0.257914669510856	0.742085330489144
DPF3	Neuron	tetraploid	chimp		-9.231553034378432	1.1255435006191412	-18.12478094978577	-16.999237449166625	0.6755239335173304	0.3244760664826696
NYNRIN	Neuron	tetraploid	chimp		-9.686519232462658	-0.2310159722207174	-18.754772980154048	-18.985788952374765	0.2062732116454553	0.7937267883545448
SYNJ2BP	Neuron	tetraploid	chimp		-9.861880475179085	-0.3556338737027396	-18.98344464927598	-19.33907852297872	0.2992708713635984	0.7007291286364016
C14orf132	Neuron	tetraploid	chimp		-8.725457403293603	-0.1593552462069603	-17.361720290353794	-17.521075536560755	0.1473066109343025	0.8526933890656975
ENSG00000237356	Neuron	tetraploid	chimp		-9.128016049003229	1.3191865586150762	-17.97401010682897	-16.654823548213894	0.7326473107202244	0.2673526892797755
OTX2-AS1	Neuron	tetraploid	chimp		-8.141801623138663	2.103592062575144	-16.400290509546444	-14.2966984469713	0.8779826538227659	0.1220173461772341
LINC02315	Neuron	tetraploid	chimp		-10.191708154520546	0.0708933041907578	-19.39220899166854	-19.32131568747778	0.0684387194899814	0.9315612805100186
FOXG1-AS1	Neuron	tetraploid	chimp		-10.965887458791476	0.7771602868617292	-20.242247953401435	-19.465087666539706	0.5402903970847099	0.45970960291529
FNTB	Neuron	tetraploid	chimp		-10.137923348011508	-0.0724507719431493	-19.327452796224943	-19.39990356816809	0.0698884668832902	0.9301115331167098
PSMA3-AS1	Neuron	tetraploid	chimp		-10.236975154055813	-0.1913148443022656	-19.44613582739044	-19.637450671692704	0.1741274740454028	0.8258725259545971
CHURC1	Neuron	tetraploid	chimp		-10.160507396755156	-0.1971406559781598	-19.35473390312984	-19.551874559108	0.1789248639362467	0.8210751360637534
LINC00641	Neuron	tetraploid	chimp		-10.563508233748868	-0.2840485051183208	-19.81959375409966	-20.10364225921798	0.247269867443453	0.7527301325565471
OXA1L-DT	Neuron	tetraploid	chimp		-10.647601282180304	-0.2543007396776815	-19.91135071588972	-20.1656514555674	0.224541444181096	0.7754585558189039
ENSG00000258526	Neuron	tetraploid	chimp		-8.066316217993474	0.1184405804040587	-16.269576893064315	-16.151136312660256	0.1116954032111139	0.8883045967888862
ENSG00000258561	Neuron	tetraploid	chimp		-9.796377997428834	0.884756816877548	-18.89895045697964	-18.014193640102086	0.587185449395071	0.4128145506049289
HIF1A-AS3	Neuron	tetraploid	chimp		-9.729674242633784	1.3144563582359652	-18.81177768842754	-17.497321330191575	0.7313796832255837	0.2686203167744163
TMEM179	Neuron	tetraploid	chimp		-10.424310260607752	0.5602536939978755	-19.66373060974517	-19.10347691574729	0.4289358300820782	0.5710641699179217
LINC00648	Neuron	tetraploid	chimp		-8.998825857243133	0.0128120225644394	-17.78203380494243	-17.76922178237799	0.0127302979946722	0.9872697020053276
ENSG00000286123	Neuron	tetraploid	chimp		-8.338279873555974	-0.4083181211294401	-16.733679313600145	-17.141997434729586	0.3352326313648694	0.6647673686351306
AQR	Neuron	tetraploid	chimp		-8.904589278602836	-0.5425490418250228	-17.63930293510461	-18.181851976929632	0.4187353056657251	0.5812646943342749
SNX1	Neuron	tetraploid	chimp		-9.650067224971668	-0.5421803946903837	-18.70625095745689	-19.24843135214728	0.4185209845996956	0.5814790154003043
PIAS1	Neuron	tetraploid	chimp		-7.995703106662043	-0.5685844255794558	-16.145979580349607	-16.714564005929063	0.4336734510734755	0.5663265489265245
APBA2	Neuron	tetraploid	chimp		-8.240316394712485	-0.3978857599656678	-16.56868817851874	-16.96657393848441	0.328261237261865	0.6717387627381349
PSMA4	Neuron	tetraploid	chimp		-10.906976467185164	-0.6317655287274917	-20.182959022728127	-20.81472455145562	0.468347675537357	0.531652324462643
ATOSA	Neuron	tetraploid	chimp		-9.132026455374676	-0.2093882245968502	-17.97990117152335	-18.1892893961202	0.1889197068066739	0.8110802931933262
BTBD1	Neuron	tetraploid	chimp		-9.99920698883382	-0.3240811381912856	-19.15702149275383	-19.48110263094512	0.2768084384560105	0.7231915615439894
MYO9A	Neuron	tetraploid	chimp		-7.958898849404786	-0.6881278136813586	-16.081053295749552	-16.76918110943091	0.497484007498325	0.502515992501675
NEO1	Neuron	tetraploid	chimp		-7.966809571102454	-0.2425670771412563	-16.095037839556866	-16.337604916698123	0.2153888836571164	0.7846111163428836
PKM	Neuron	tetraploid	chimp		-8.98678677950784	0.0919071489689321	-17.76392608953484	-17.67201894056591	0.0878101566194379	0.912189843380562
TP53BP1	Neuron	tetraploid	chimp		-8.059396246445127	-0.993559694125544	-16.25752098218172	-17.251080676307264	0.6297436569305258	0.3702563430694742
MEF2A	Neuron	tetraploid	chimp		-8.441156230538805	-0.2572431107588287	-16.904299573227203	-17.16154268398603	0.226819777515576	0.7731802224844241
RORA	Neuron	tetraploid	chimp		-7.331035805214815	0.8029174351940115	-14.92001477075856	-14.117097335564548	0.5519800136590274	0.4480199863409726
NEDD4	Neuron	tetraploid	chimp		-10.77367093256682	0.3072274905579988	-20.04551784077377	-19.738290350215767	0.2645167336242046	0.7354832663757953
MAPK6	Neuron	tetraploid	chimp		-9.433023668618102	-0.5295375557226479	-18.41029593463694	-18.93983349035959	0.4111227703741207	0.5888772296258793
GNB5	Neuron	tetraploid	chimp		-9.777028894725344	-0.2924175806807625	-18.8737811066098	-19.16619868729056	0.2535432350409601	0.7464567649590399
RAB27A	Neuron	tetraploid	chimp		-10.290619864035923	-0.2066492178858646	-19.50936376875584	-19.716012986641704	0.1866951072346653	0.8133048927653347
PDE8A	Neuron	tetraploid	chimp		-10.435534209793662	0.4129782107868963	-19.67648221241945	-19.263504001632555	0.3383232999145986	0.6616767000854015
DPP8	Neuron	tetraploid	chimp		-9.569583888566628	-0.4279800025326813	-18.59791303858916	-19.025893041121844	0.3481755504934726	0.6518244495065274
HACD3	Neuron	tetraploid	chimp		-8.44288520926186	-0.7293822339944961	-16.907143926903608	-17.636526160898104	0.5177932109424047	0.4822067890575953
AP4E1	Neuron	tetraploid	chimp		-9.874711572267218	-0.1334913284718802	-18.99986730217192	-19.1333586306438	0.1249649431641813	0.8750350568358186
ZFAND6	Neuron	tetraploid	chimp		-8.728684664219251	-0.4321886159505617	-17.366793930076938	-17.7989825460275	0.3509130630111468	0.6490869369888531
PDCD7	Neuron	tetraploid	chimp		-10.414506294874183	-0.245414077931546	-19.652565866520977	-19.897979944452523	0.2176194953421306	0.7823805046578695
SPG21	Neuron	tetraploid	chimp		-10.809459273691465	-0.6138545435287311	-20.08286327534276	-20.69671781887149	0.4587394692635643	0.5412605307364357
TRPM7	Neuron	tetraploid	chimp		-9.111354419272692	-0.2846508516668714	-17.94949100077152	-18.23414185243839	0.2477231353149148	0.752276864685085
WDR76	Neuron	tetraploid	chimp		-10.597157381630456	0.6025197022488307	-19.85652686225867	-19.25400716000984	0.4525694651070171	0.5474305348929829
SNAP23	Neuron	tetraploid	chimp		-10.651115700055602	-0.3648509960190154	-19.915146006817217	-20.279997002836232	0.3056999033507297	0.6943000966492703
AAGAB	Neuron	tetraploid	chimp		-9.69134560156916	0.0154961498193522	-18.761171954493417	-18.745675804674065	0.0153767022779987	0.9846232977220012
IQCH	Neuron	tetraploid	chimp		-9.857573790463476	0.1616333071039336	-18.97792303019618	-18.816289723092247	0.1492468875278235	0.8507531124721764
CORO2B	Neuron	tetraploid	chimp		-8.795702487662787	0.4118549454034266	-17.471551258100373	-17.059696312696946	0.3375796437989491	0.6624203562010509
HERC1	Neuron	tetraploid	chimp		-7.46813866892388	-0.7854198366551977	-15.182158187492885	-15.96757802414808	0.5440717537914814	0.4559282462085186
TRIP4	Neuron	tetraploid	chimp		-10.112426832435869	-0.3371149145053884	-19.29649654068257	-19.633611455187964	0.2861731938649845	0.7138268061350155
MTFMT	Neuron	tetraploid	chimp		-10.3273330799287	0.1961949621092067	-19.552210830561087	-19.35601586845188	0.1781480109394606	0.8218519890605394
AP3B2	Neuron	tetraploid	chimp		-9.737026211328908	-0.0123241217103746	-18.821441578999902	-18.83376570071028	0.0122484907363428	0.9877515092636572
IGDCC4	Neuron	tetraploid	chimp		-10.066522296950414	-0.0400040844595856	-19.24034254223369	-19.280346626693284	0.039214485145297	0.960785514854703
RAB11A	Neuron	tetraploid	chimp		-10.457408185680563	-0.6524331237033465	-19.7012406931606	-20.353673816863942	0.4792228811659356	0.5207771188340645
TTC23	Neuron	tetraploid	chimp		-10.281866776833509	0.3294958353081798	-19.49909731307698	-19.1696014777688	0.2807137192214597	0.7192862807785403
CD276	Neuron	tetraploid	chimp		-9.48623014878932	-0.3945172856520287	-18.48396293861173	-18.87848022426376	0.3259946872294633	0.6740053127705368
RPAP1	Neuron	tetraploid	chimp		-10.343422302259912	-0.3466605827104844	-19.570879390183485	-19.91753997289397	0.2929547290754768	0.7070452709245232
HOMER2	Neuron	tetraploid	chimp		-9.643164226616554	-0.2394787489426911	-18.69702391819977	-18.936502667142467	0.2129620014461438	0.7870379985538561
TMEM87A	Neuron	tetraploid	chimp		-9.125804409764084	-0.1988030485292	-17.970759569627422	-18.169562618156625	0.1802886792140232	0.8197113207859769
ZNF106	Neuron	tetraploid	chimp		-9.1743896689647	-0.323805667726667	-18.041878876017453	-18.36568454374412	0.2766091930986981	0.7233908069013019
CEP152	Neuron	tetraploid	chimp		-10.7475557959992	0.2125183664867763	-20.018059509953567	-19.80554114346679	0.191454533954531	0.8085454660454691
OCA2	Neuron	tetraploid	chimp		-9.51177907455784	0.9034085719712408	-18.51907909040214	-17.6156705184309	0.5948138030502395	0.4051861969497606
DTWD1	Neuron	tetraploid	chimp		-10.455643877819032	-0.4569760057582571	-19.699248269598712	-20.15622427535697	0.366804467072824	0.633195532927176
ENTREP2	Neuron	tetraploid	chimp		-9.053289986292056	1.4824448809364057	-17.863488409564578	-16.381043528628172	0.7729181788694103	0.2270818211305896
GABPB1	Neuron	tetraploid	chimp		-10.028791980543335	0.1778400407321214	-19.1937838946278	-19.01594385389568	0.1629236891059339	0.8370763108940661
TJP1	Neuron	tetraploid	chimp		-8.818586492452608	-0.0255834523622696	-17.507058463466585	-17.532641915828854	0.0252589688701951	0.9747410311298048
DMXL2	Neuron	tetraploid	chimp		-8.672417398746232	-0.7179970312216107	-17.27795298877461	-17.995950019996222	0.51227181741953	0.4877281825804701
SCG3	Neuron	tetraploid	chimp		-9.55284761935687	-0.2474772147791525	-18.575176184620364	-18.82265339939952	0.2192319894201952	0.7807680105798049
DNAJC17	Neuron	tetraploid	chimp		-10.829417004241808	-0.2223078194940733	-20.103546899374976	-20.32585471886905	0.1993311350869758	0.8006688649130241
EIF3J	Neuron	tetraploid	chimp		-10.291695215282582	-0.3367797813139396	-19.51062369018945	-19.84740347150339	0.285933926718361	0.714066073281639
SPG11	Neuron	tetraploid	chimp		-8.949994279604581	-0.3899470592597219	-17.708357276183595	-18.09830433544332	0.3229072806608711	0.6770927193391288
MYEF2	Neuron	tetraploid	chimp		-8.439090297659652	-0.5249090534856755	-16.900899890452738	-17.425808943938414	0.408390833288235	0.591609166711765
UBE3A	Neuron	tetraploid	chimp		-8.825295532879156	-0.4985511423659439	-17.517442904958987	-18.01599404732493	0.3925899267921127	0.6074100732078873
MESD	Neuron	tetraploid	chimp		-10.194031832337414	-0.3300559452949088	-19.39498997745166	-19.72504592274657	0.2811164858433075	0.7188835141566925
RCN2	Neuron	tetraploid	chimp		-9.840487802062762	-0.4836148865818828	-18.95597021583235	-19.439585102414235	0.3834494018945955	0.6165505981054045
EMC4	Neuron	tetraploid	chimp		-10.912918744902353	-0.8350151598069857	-20.188979718967296	-21.02399487877428	0.5661320959705474	0.4338679040294526
HERC2	Neuron	tetraploid	chimp		-8.986742761000526	-0.8281601563838024	-17.763859814160217	-18.59201997054402	0.5631477127110912	0.4368522872889088
SNRPN	Neuron	tetraploid	chimp		-7.718925503289252	-0.4365016138083745	-15.649213722877262	-16.085715336685638	0.3537065451084133	0.6462934548915866
EIF2AK4	Neuron	tetraploid	chimp		-9.50130346532403	-0.2664988194782972	-18.50470092799149	-18.771199747469783	0.2339430919275341	0.7660569080724658
MYO5C	Neuron	tetraploid	chimp		-10.578340346114654	0.6052344256479787	-19.83590912512933	-19.23067469948135	0.4540535722079076	0.5459464277920923
CGNL1	Neuron	tetraploid	chimp		-10.640567825797117	1.501545053165202	-19.90374564624715	-18.402200593081947	0.7772143216219063	0.2227856783780938
TMOD2	Neuron	tetraploid	chimp		-9.04301918957724	0.2348931173207555	-17.848185883471647	-17.61329276615089	0.2093446475248587	0.7906553524751413
TTBK2	Neuron	tetraploid	chimp		-8.850759862862908	-0.4168146546705671	-17.556752424256953	-17.97356707892752	0.3408569222860327	0.6591430777139672
CCDC32	Neuron	tetraploid	chimp		-9.519514750037846	-0.1170367210364702	-18.529678556424862	-18.646715277461336	0.1104474727271438	0.8895525272728562
INO80	Neuron	tetraploid	chimp		-9.113384774343317	-0.3199457696748916	-17.952482656406552	-18.272428426081444	0.273811582560156	0.7261884174398439
ICE2	Neuron	tetraploid	chimp		-9.192499899650194	-0.3500941854338179	-18.06823407085077	-18.41832825628459	0.2953782785092138	0.7046217214907862
MINDY2	Neuron	tetraploid	chimp		-9.091633147754786	-0.4834632886758002	-17.9203774934196	-18.4038407820954	0.3833559270298108	0.6166440729701891
IVD	Neuron	tetraploid	chimp		-10.631720096062272	-0.6064507722084685	-19.894160867143366	-20.500611639351835	0.4547172285676757	0.5452827714323243
DUT	Neuron	tetraploid	chimp		-10.514080068988305	-0.4925801925210216	-19.76481597518685	-20.25739616770787	0.3889522623613213	0.6110477376386787
ARPP19	Neuron	tetraploid	chimp		-9.473571045116604	-0.3138333345559977	-18.466501497383167	-18.780334831939165	0.2693592094158824	0.7306407905841177
VPS13C	Neuron	tetraploid	chimp		-7.911142861286557	-0.826996101713455	-15.99629009876103	-16.823286200474485	0.5626388966784358	0.4373611033215642
CHSY1	Neuron	tetraploid	chimp		-9.464892479670404	-0.1330041277819162	-18.454506937472768	-18.587511065254684	0.124538521612746	0.8754614783872541
SNRPA1	Neuron	tetraploid	chimp		-10.58833729494098	-0.2956763783074407	-19.84687402325663	-20.14255040156407	0.2559718272804577	0.7440281727195422
MEIS2	Neuron	tetraploid	chimp		-6.874046974797393	1.145238476012132	-14.011485237564411	-12.86624676155228	0.6818519619323541	0.3181480380676459
DPH6	Neuron	tetraploid	chimp		-9.187843630345466	1.4131671102304573	-18.061465982656745	-16.648298872426285	0.7566287223777222	0.2433712776222779
KATNBL1	Neuron	tetraploid	chimp		-9.087998264772642	-0.295237940800245	-17.915000632183162	-18.210238572983407	0.2556455459013567	0.7443544540986433
MTHFS	Neuron	tetraploid	chimp		-10.896216019030671	-0.0289821223276973	-20.172033562381888	-20.201015684709585	0.0285661687129353	0.9714338312870648
ADAMTS7	Neuron	tetraploid	chimp		-9.377789174980403	-0.4101379977418276	-18.33305422044599	-18.74319221818782	0.3364413257807825	0.6635586742192174
ABHD17C	Neuron	tetraploid	chimp		-10.713973697463784	-0.0432175331277342	-19.982493506867385	-20.02571103999512	0.0422969647308858	0.9577030352691142
IREB2	Neuron	tetraploid	chimp		-8.732641227951921	-0.6629107829314266	-17.373010482069922	-18.03592126500136	0.4846509201216068	0.5153490798783932
ALPK3	Neuron	tetraploid	chimp		-10.14619735784064	0.5364570210299071	-19.337462803031823	-18.80100578200192	0.4151834209676538	0.5848165790323462
MAP2K5	Neuron	tetraploid	chimp		-8.759527102966237	-0.2542799256501347	-17.41514740135667	-17.669427327006805	0.2245253035973791	0.7754746964026209
UNC13C	Neuron	tetraploid	chimp		-10.134319973769465	3.077199935516987	-19.323087907014145	-16.245887971497158	0.953911874131884	0.0460881258681161
CTDSPL2	Neuron	tetraploid	chimp		-9.424218282316962	-0.2057419070813288	-18.39803453546965	-18.603776442550984	0.1859568520552722	0.8140431479447279
SLTM	Neuron	tetraploid	chimp		-9.02993084914048	-0.6462846995364373	-17.828646339676098	-18.47493103921253	0.4760110588379813	0.5239889411620187
KNL1	Neuron	tetraploid	chimp		-10.391782159047269	0.9307730887278644	-19.626593018514416	-18.695819929786552	0.6057511967790976	0.3942488032209024
HAUS2	Neuron	tetraploid	chimp		-10.555096431191796	-0.1023124829738578	-19.81031571265361	-19.91262819562747	0.0972525856070668	0.9027474143929332
RTF1	Neuron	tetraploid	chimp		-9.722083429227792	-0.3161537797758384	-18.80178532379764	-19.11793910357348	0.2710526558111588	0.7289473441888412
PARP6	Neuron	tetraploid	chimp		-10.054431203986011	-0.3885052460393403	-19.225462002233925	-19.613967248273266	0.3219303353095839	0.6780696646904161
LRRC49	Neuron	tetraploid	chimp		-8.84925587342934	-0.5266183554656864	-17.554435315499276	-18.081053670964963	0.4094012082443294	0.5905987917556706
TUBGCP4	Neuron	tetraploid	chimp		-10.497875134178992	-0.3052345811332735	-19.74672101484875	-20.051955595982022	0.2630495205651592	0.7369504794348408
RMDN3	Neuron	tetraploid	chimp		-10.913186353688609	-0.3910088352200275	-20.18925064655591	-20.580259481775936	0.3236258199018123	0.6763741800981877
UACA	Neuron	tetraploid	chimp		-10.303118727054482	0.4107281712887777	-19.523989621144924	-19.113261449856147	0.3368328250195453	0.6631671749804546
ADAM10	Neuron	tetraploid	chimp		-8.392911760837144	-0.5448604725354115	-16.8246236359724	-17.369484108507812	0.4200773071618444	0.5799226928381556
SEMA6D	Neuron	tetraploid	chimp		-6.749876171408397	0.967941823738064	-13.755385340340386	-12.78744351660232	0.6201359387203005	0.3798640612796995
RSL24D1	Neuron	tetraploid	chimp		-10.189481057671914	-0.5136381240730437	-19.38954229679893	-19.903180420871973	0.4016851293600074	0.5983148706399926
USP8	Neuron	tetraploid	chimp		-9.57821471634714	-0.2380306437171847	-18.60961031464514	-18.847640958362323	0.2118214619965075	0.7881785380034924
SECISBP2L	Neuron	tetraploid	chimp		-9.055564859125724	-0.656089704321886	-17.866874103442704	-18.52296380776459	0.4811236673783465	0.5188763326216536
TMOD3	Neuron	tetraploid	chimp		-9.696916476070284	-0.4602346934347637	-18.768550605559657	-19.22878529899442	0.3688644952356383	0.6311355047643616
SPPL2A	Neuron	tetraploid	chimp		-9.97828617520991	-0.2839014072645547	-19.13088995184537	-19.414791359109927	0.2471591343123855	0.7528408656876144
GLCE	Neuron	tetraploid	chimp		-9.322822955964522	0.1995964574893527	-18.25541218614753	-18.05581572865817	0.1809387875856662	0.8190612124143337
SHF	Neuron	tetraploid	chimp		-10.3528183806889	-0.3002867163763377	-19.581751140241227	-19.882037856617565	0.2593941535869957	0.7406058464130044
APH1B	Neuron	tetraploid	chimp		-10.777091157478022	0.012083532718627	-20.04910104729217	-20.03701751457354	0.0120108200072979	0.9879891799927022
INTS14	Neuron	tetraploid	chimp		-10.48469404268615	-0.117960767169329	-19.73195298793696	-19.84991375510628	0.1112690806396763	0.8887309193603237
PARP16	Neuron	tetraploid	chimp		-9.497071649459633	-0.272512035891829	-18.49888463555712	-18.77139667144895	0.2385357357814646	0.7614642642185355
PPCDC	Neuron	tetraploid	chimp		-9.746908869033462	0.1511927652881117	-18.834410160941943	-18.68321739565383	0.1403180341558786	0.8596819658441214
NIPA2	Neuron	tetraploid	chimp		-10.285282657091106	-0.2948004548414751	-19.50310611734915	-19.797906572190627	0.2553198300364769	0.744680169963523
SLC12A6	Neuron	tetraploid	chimp		-9.684646062030176	0.0139377128628694	-18.75228785656788	-18.738350143705013	0.0138410326312596	0.9861589673687404
TCF12	Neuron	tetraploid	chimp		-6.9650293658525735	-0.7583970856559823	-14.196628575422558	-14.95502566107854	0.5315833426491664	0.4684166573508336
ZSCAN29	Neuron	tetraploid	chimp		-10.72396282497956	-0.3993294203870406	-19.993102926518187	-20.392432346905228	0.3292303002598775	0.6707696997401225
BNIP2	Neuron	tetraploid	chimp		-10.297710713045124	-0.424523936823821	-19.51766620976349	-19.942190146587315	0.3459189050540635	0.6540810949459365
SRP14	Neuron	tetraploid	chimp		-9.911644125555448	-0.36370975871667	-19.04690236049837	-19.410612119215045	0.3049070898733026	0.6950929101266974
TLE3	Neuron	tetraploid	chimp		-10.184707261627958	-0.2701821788775297	-19.38382194096268	-19.65400411984021	0.2367595646153678	0.7632404353846322
ANP32A	Neuron	tetraploid	chimp		-9.094466927891856	-0.2471716275818849	-17.924566985174238	-18.171738612756123	0.2189933602529737	0.7810066397470262
UBE2Q2	Neuron	tetraploid	chimp		-9.538971042089551	-0.3406251826028743	-18.55626994524197	-18.896895127844843	0.2886745245905214	0.7113254754094785
ETFA	Neuron	tetraploid	chimp		-9.590504662358189	0.0189695667055434	-18.626233840665822	-18.60726427396028	0.0187907767823665	0.9812092232176336
HMG20A	Neuron	tetraploid	chimp		-9.750497369990478	-0.0919375229398335	-18.83911300583632	-18.931050528776154	0.0878378630264183	0.9121621369735816
SCAPER	Neuron	tetraploid	chimp		-8.010185223911042	-0.4427849744273082	-16.17143235361471	-16.614217328042017	0.3577547085969738	0.6422452914030262
TSPAN3	Neuron	tetraploid	chimp		-9.389329877239382	-0.4957103089923044	-18.349257671404207	-18.84496798039651	0.3908619226608868	0.6091380773391132
SKIC8	Neuron	tetraploid	chimp		-9.999451245054768	-0.1780889011582473	-19.157325923793444	-19.33541482495169	0.1631319783548124	0.8368680216451877
MAN2C1	Neuron	tetraploid	chimp		-10.819192526097918	-0.212666860837487	-20.0929632818257	-20.305630142663187	0.1915745894745276	0.8084254105254723
TPM1	Neuron	tetraploid	chimp		-9.350688856508516	-0.1858456853340656	-18.29487059207229	-18.48071627740635	0.1695982717394557	0.8304017282605443
IGF1R	Neuron	tetraploid	chimp		-7.187562282683656	-0.7690377382854301	-14.640536870177016	-15.409574608462446	0.5365411775080948	0.4634588224919052
ARRDC4	Neuron	tetraploid	chimp		-10.771741967902743	0.2427355689184302	-20.043495635487226	-19.80076006656879	0.2155210730417745	0.7844789269582254
USP3	Neuron	tetraploid	chimp		-8.6392983150452	-0.6564349494995946	-17.22528193779935	-17.881716887298943	0.4813027760100365	0.5186972239899634
BBS4	Neuron	tetraploid	chimp		-9.819894362835136	-0.2410744023947337	-18.929411537087567	-19.1704859394823	0.214216839935495	0.7857831600645049
LINS1	Neuron	tetraploid	chimp		-10.463693689192954	-0.5371758149718816	-19.708332401459547	-20.24550821643143	0.4156036325409696	0.5843963674590303
PCSK6	Neuron	tetraploid	chimp		-9.666116849623592	0.3478104875845673	-18.72765686713708	-18.379846379552514	0.293767296601494	0.7062327033985061
CELF6	Neuron	tetraploid	chimp		-10.693390583158374	0.068544013887557	-19.960551686371275	-19.89200767248372	0.0662476388723621	0.933752361127638
FANCI	Neuron	tetraploid	chimp		-10.052612022347205	0.6494533281223092	-19.2232198908963	-18.57376656277399	0.4776687574730176	0.5223312425269824
ABHD2	Neuron	tetraploid	chimp		-9.381070481730376	-0.2974612410008105	-18.337664731504496	-18.635125972505307	0.2572986309753158	0.7427013690246842
NTRK3	Neuron	tetraploid	chimp		-10.156944368480014	2.2065918949775707	-19.35043850838581	-17.143846613408247	0.8899248423325575	0.1100751576674425
DET1	Neuron	tetraploid	chimp		-10.155517359331716	-0.1390938183848575	-19.34871727147179	-19.48781108985665	0.1298536111001305	0.8701463888998695
ZNF710	Neuron	tetraploid	chimp		-9.20171143019057	-0.004333817456672	-18.081607073354743	-18.08594089081141	0.0043244400213867	0.9956755599786132
UNC45A	Neuron	tetraploid	chimp		-10.316045863274711	-0.485797467588977	-19.53907454823616	-20.02487201582513	0.3847936060690717	0.6152063939309285
ST8SIA2	Neuron	tetraploid	chimp		-8.626084894126853	0.0223387602223396	-17.204189549570152	-17.181850789347813	0.02209109770397	0.97790890229603
IQGAP1	Neuron	tetraploid	chimp		-9.154826527687192	-0.1758946499126779	-18.01331495528144	-18.18920960519412	0.1612936635312282	0.8387063364687718
CRTC3	Neuron	tetraploid	chimp		-9.398698482789584	-0.0634476737034468	-18.362386362353863	-18.42583403605731	0.0614767725394491	0.938523227460551
EFL1	Neuron	tetraploid	chimp		-9.455770797301062	-0.1568587269348143	-18.441879162937106	-18.59873788987192	0.1451751859905719	0.8548248140094281
SH3GL3	Neuron	tetraploid	chimp		-9.928610356709104	0.3329685223384402	-19.068392449708	-18.73542392736956	0.2832072432396061	0.716792756760394
SEC11A	Neuron	tetraploid	chimp		-9.973554325987218	-0.2124355566890266	-19.12496400522996	-19.337399561918986	0.1913875756956546	0.8086124243043453
FSIP1	Neuron	tetraploid	chimp		-10.34695189442998	0.3211407849714084	-19.57496596229329	-19.25382517732189	0.2746788705127533	0.7253211294872467
TEX9	Neuron	tetraploid	chimp		-9.08490477634998	-0.119608558900989	-17.910421958261377	-18.030030517162366	0.1127323182137968	0.8872676817862032
NPTN	Neuron	tetraploid	chimp		-9.382639357201624	-0.2971007986501525	-18.339868158881945	-18.636968957532098	0.2570308816968367	0.7429691183031634
GALK2	Neuron	tetraploid	chimp		-9.176985503616534	-0.3138909844356625	-18.045661660662137	-18.3595526450978	0.2694013295554156	0.7305986704445844
BUB1B	Neuron	tetraploid	chimp		-10.496212496273262	1.0648845559780256	-19.74486065571293	-18.679976099734905	0.655232346165501	0.3447676538344991
RNF111	Neuron	tetraploid	chimp		-8.917236587609466	-0.5277812000046147	-17.65859067554548	-18.18637187555009	0.4100875836727173	0.5899124163272826
MYO1E	Neuron	tetraploid	chimp		-9.723744852462382	0.7306764205617816	-18.80397364267564	-18.07329722211385	0.5184168728369851	0.4815831271630149
AP3S2	Neuron	tetraploid	chimp		-9.46415241224654	-0.3766297871499055	-18.45348320518415	-18.83011299233405	0.3138299441485462	0.6861700558514537
MEGF11	Neuron	tetraploid	chimp		-9.71888576560265	2.3992473565404246	-18.79757157955362	-16.398324223013194	0.9092137427353324	0.0907862572646675
GJD2	Neuron	tetraploid	chimp		-10.205819414951776	0.8825958464278577	-19.409076102507942	-18.526480256080088	0.5862924047760234	0.4137075952239766
ADPGK	Neuron	tetraploid	chimp		-10.507785703607196	0.0516191778251524	-19.75779546714275	-19.7061762893176	0.050309538826194	0.949690461173806
STARD9	Neuron	tetraploid	chimp		-9.338453361828853	0.1312440687052855	-18.27756948805459	-18.146325419349303	0.1229963008898045	0.8770036991101955
UBR1	Neuron	tetraploid	chimp		-8.761989464454048	-0.655239409634806	-17.418997288494754	-18.07423669812956	0.4806822819622232	0.5193177180377768
SPRED1	Neuron	tetraploid	chimp		-9.489881941357384	0.1795985107234158	-18.488992443790853	-18.30939393306744	0.1643943692266632	0.8356056307733367
GPR176	Neuron	tetraploid	chimp		-9.793107074788274	1.2788390310625672	-18.894702367320125	-17.615863336257558	0.7216397194288673	0.2783602805711327
RAB8B	Neuron	tetraploid	chimp		-9.213930898643476	-0.3978810368875401	-18.09931337653032	-18.49719441341786	0.3282580645797148	0.6717419354202852
FBN1	Neuron	tetraploid	chimp		-10.26869198621197	0.3360157738416234	-19.483607676193028	-19.147591902351405	0.2853881664467306	0.7146118335532694
COPS2	Neuron	tetraploid	chimp		-10.25927365060063	-0.3399484341478497	-19.472507271342504	-19.81245570549036	0.2881929732478336	0.7118070267521663
GABRB3	Neuron	tetraploid	chimp		-7.880875674593749	0.2345951554150787	-15.942265841035535	-15.707670685620457	0.2091090272481115	0.7908909727518885
ARIH1	Neuron	tetraploid	chimp		-7.805821715535393	-0.8751389398726559	-15.807289143252314	-16.682428083124968	0.5831958950539948	0.416804104946005
FAM227B	Neuron	tetraploid	chimp		-10.411613455052084	0.599604425575304	-19.649266802041325	-19.04966237646602	0.4509712251143143	0.5490287748856857
PRTG	Neuron	tetraploid	chimp		-8.24500768510096	0.8904530772008261	-16.576645319012197	-15.686192241811373	0.5895302638634888	0.4104697361365111
HDGFL3	Neuron	tetraploid	chimp		-8.677694547090232	-0.6208683995755209	-17.286319579530048	-17.90718797910557	0.4625225103485442	0.5374774896514558
TMED3	Neuron	tetraploid	chimp		-10.085218655056366	0.1965633690930133	-19.263278506950368	-19.066715137857354	0.1784507311863354	0.8215492688136645
ZNF592	Neuron	tetraploid	chimp		-10.315010870782048	-0.2513163406061416	-19.537868371093204	-19.789184711699345	0.2222237095848721	0.7777762904151279
GOLM2	Neuron	tetraploid	chimp		-8.33898774775793	-0.7352660639097017	-16.734862580769615	-17.470128644679317	0.5206221031516525	0.4793778968483475
CIAO2A	Neuron	tetraploid	chimp		-10.98204581730125	-0.3213856613110657	-20.258354681427644	-20.57974034273871	0.2748564627510622	0.7251435372489378
KIF7	Neuron	tetraploid	chimp		-9.85515673890002	-0.4063928706880234	-18.974822037341514	-19.381214908029538	0.3339515548941467	0.6660484451058533
ANKDD1A	Neuron	tetraploid	chimp		-10.126215646810158	-0.2002006219444787	-19.31325871405787	-19.51345933600235	0.1814334858021925	0.8185665141978075
CLPX	Neuron	tetraploid	chimp		-10.664420932140729	-0.5577874535655241	-19.929485945499	-20.48727339906452	0.4275257104044135	0.5724742895955865
VPS39	Neuron	tetraploid	chimp		-9.488592773557905	-0.3935710829155106	-18.487217301302163	-18.88078838421768	0.3253566397445575	0.6746433602554425
MTMR10	Neuron	tetraploid	chimp		-10.648060664317596	-0.0092870675559028	-19.91184699162189	-19.92113405917779	0.0092440759356392	0.9907559240643607
SCG5	Neuron	tetraploid	chimp		-9.042644559858608	0.0123802142446577	-17.847627209670957	-17.8352469954263	0.0123038946678514	0.9876961053321486
DIS3L	Neuron	tetraploid	chimp		-10.79181290653634	-0.2817800868700217	-20.06449012870541	-20.34627021557544	0.2455604225397372	0.7544395774602627
SMAD3	Neuron	tetraploid	chimp		-9.662322922291231	0.7966093166292972	-18.722602734861447	-17.92599341823215	0.549144917806694	0.4508550821933059
MAP1A	Neuron	tetraploid	chimp		-8.757503770218243	0.0310550670817058	-17.411982771014515	-17.38092770393281	0.0305778116446846	0.9694221883553156
PDIA3	Neuron	tetraploid	chimp		-9.49202981729846	0.184037851578207	-18.49194905458033	-18.307911203002124	0.1680956856605029	0.8319043143394971
ISLR2	Neuron	tetraploid	chimp		-8.999870444524728	0.4864713424087838	-17.783603196277937	-17.297131853869153	0.3852080385134485	0.6147919614865516
FBXO22	Neuron	tetraploid	chimp		-8.901402484687967	-0.3983017383354479	-17.634436464547832	-18.03273820288328	0.3285406079471974	0.6714593920528026
LRRC28	Neuron	tetraploid	chimp		-9.299158358751116	-0.1483411996097032	-18.221746750464387	-18.37008795007409	0.1378630960225813	0.8621369039774187
FEM1B	Neuron	tetraploid	chimp		-10.15906773975608	-0.5880795964922392	-19.3529987216496	-19.94107831814184	0.4446071603832505	0.5553928396167495
MAP2K1	Neuron	tetraploid	chimp		-9.48573096467141	0.1472979795681083	-18.48327516190886	-18.335977182340752	0.1369632282273052	0.8630367717726949
CSNK1G1	Neuron	tetraploid	chimp		-9.177957701234	-0.2594099884568308	-18.04707795326729	-18.30648794172413	0.2284933506272524	0.7715066493727476
SIN3A	Neuron	tetraploid	chimp		-9.288254610254413	-0.4456617946673233	-18.206186739535653	-18.651848534202976	0.3595996777555995	0.6404003222444006
PTPN9	Neuron	tetraploid	chimp		-9.715170192868662	-0.1324527147467442	-18.792672068341183	-18.925124783087927	0.1240556476225011	0.8759443523774989
LINGO1	Neuron	tetraploid	chimp		-9.772195325342866	0.3099574545916611	-18.8674786255797	-18.55752117098804	0.2665218383116433	0.7334781616883567
ONECUT1	Neuron	tetraploid	chimp		-9.432357504338734	1.2160241092811752	-18.40936900269407	-17.1933448934129	0.7035936936438079	0.2964063063561921
AVEN	Neuron	tetraploid	chimp		-9.265530841661922	0.446439200692275	-18.17366133866489	-17.727222137972614	0.36009733535842	0.63990266464158
OTUD7A	Neuron	tetraploid	chimp		-9.036356099904566	0.3452072122920028	-17.83824405806249	-17.493036845770487	0.29192638329153	0.70807361670847
KLF13	Neuron	tetraploid	chimp		-10.073495493179667	-0.0091362310779386	-19.248907453789563	-19.258043684867506	0.009094622530302	0.9909053774696982
NIPA1	Neuron	tetraploid	chimp		-9.992430679713516	-0.4239080404654772	-19.148569685542164	-19.57247772600764	0.3455159348084096	0.6544840651915904
AKAP13	Neuron	tetraploid	chimp		-8.049994416430318	-0.2295008611717044	-16.241121554317637	-16.47062241548934	0.2050697159339215	0.7949302840660785
PYGO1	Neuron	tetraploid	chimp		-9.261892268677972	-0.1053674405216895	-18.16844102944172	-18.27380846996341	0.1000062323558977	0.8999937676441021
FAM98B	Neuron	tetraploid	chimp		-9.757052192705787	-0.4453340185501169	-18.847694797908225	-19.29302881645833	0.3593897354193542	0.6406102645806458
FRMD5	Neuron	tetraploid	chimp		-6.6814433056411575	0.1527773911465217	-13.612556454008637	-13.459779062862117	0.1416792296513391	0.8583207703486608
TLN2	Neuron	tetraploid	chimp		-9.256889019752078	0.6160462199585589	-18.16125726601753	-17.545211046058974	0.4599244382026007	0.5400755617973992
ARNT2	Neuron	tetraploid	chimp		-8.997313651681196	0.0228062214881604	-17.779761367385948	-17.756955145897788	0.0225481254075977	0.9774518745924023
RASGRP1	Neuron	tetraploid	chimp		-10.18123439605091	1.7282034489550142	-19.37965680066397	-17.651453351708955	0.8223968032655264	0.1776031967344734
PEAK1	Neuron	tetraploid	chimp		-8.39561712083576	1.484461475172811	-16.82910732153637	-15.34464584636356	0.7733756493399064	0.2266243506600935
CHD2	Neuron	tetraploid	chimp		-7.939487547875238	-0.3205659858049401	-16.046670172051822	-16.367236157856762	0.274261836688237	0.725738163311763
MGA	Neuron	tetraploid	chimp		-8.94130074512965	-0.3670222537258212	-17.695176545738207	-18.062198799464028	0.3072057723799472	0.6927942276200528
