## Supplementary Table S2 for "Beyond the mean: genetic control of gene expression fidelity and dispersion" (part 354 of 374)

gene	celltype	ploidy	species	donor	log.mean	log.dispersion	log.mean.component.of.variance	log.total.variability	percent.variability.that.is.dispersion	percent.variability.that.is.mean
ZWILCH	Neuron	tetraploid	chimp		-10.61489304041974	-0.0836580102211393	-19.87587674359008	-19.95953475381122	0.0802542540398312	0.9197457459601688
DENND4A	Neuron	tetraploid	chimp		-9.220173040772323	-0.2598700930768451	-18.108343636820816	-18.36821372989766	0.228848242750987	0.771151757249013
IGDCC3	Neuron	tetraploid	chimp		-8.467059462231706	0.0093461323784393	-16.946832973437992	-16.937486841059552	0.0093025930303032	0.9906974069696968
CHRNA7	Neuron	tetraploid	chimp		-10.35701477292242	0.8259689315700673	-19.586599281271017	-18.76063034970095	0.5621894216070573	0.4378105783929426
ZSCAN2	Neuron	tetraploid	chimp		-9.980290580904558	-0.3279427595229655	-19.133398447164343	-19.461341206687308	0.2795957451916655	0.7204042548083345
LPCAT4	Neuron	tetraploid	chimp		-10.531788853217952	0.0104815350582932	-19.78451329530072	-19.774031760242423	0.0104267951892579	0.9895732048107422
SLCO3A1	Neuron	tetraploid	chimp		-9.112666866084648	0.7456941850443572	-17.951424964870913	-17.205730779826556	0.5255951391520743	0.4744048608479256
WDR73	Neuron	tetraploid	chimp		-10.02352973270615	-0.2425500866580386	-19.18726139538117	-19.42981148203921	0.2153755526218617	0.7846244473781383
FAM219B	Neuron	tetraploid	chimp		-10.824151794081011	-0.3730471577538453	-20.09810008925239	-20.47114724700624	0.3113672422958431	0.6886327577041569
EDC3	Neuron	tetraploid	chimp		-10.07446939990492	-0.4132895879118231	-19.25010267548224	-19.66339226339406	0.3385292988297629	0.6614707011702372
ARID3B	Neuron	tetraploid	chimp		-9.54396647972781	-0.1739021616538032	-18.56308169388	-18.7369838555338	0.1596208850608516	0.8403791149391483
MKRN3	Neuron	tetraploid	chimp		-8.628218290288803	0.1341375843789762	-17.207598084535682	-17.073460500156706	0.1255302570501834	0.8744697429498166
OAZ2	Neuron	tetraploid	chimp		-9.66536858098713	-0.1645896207051365	-18.72666034258493	-18.891249963290065	0.1517582664845301	0.8482417335154699
ZNF609	Neuron	tetraploid	chimp		-7.702011927131042	-1.008301250276045	-15.618220961358448	-16.62652221163449	0.635161777717193	0.3648382222828071
ST20	Neuron	tetraploid	chimp		-10.422413745650644	-0.3740647498955526	-19.66157278094768	-20.035637530843232	0.3120676331620468	0.6879323668379533
LRRC57	Neuron	tetraploid	chimp		-10.31946064779998	-0.072808055864389	-19.54305218253361	-19.615860238398003	0.0702207214208959	0.929779278579104
RFX7	Neuron	tetraploid	chimp		-7.776999659872993	-0.8243035815402848	-15.755072395025689	-16.57937597656597	0.5614597063002364	0.4385402936997636
MRPS11	Neuron	tetraploid	chimp		-11.019176943658753	-0.0645129925052961	-20.295113841808387	-20.359626834313683	0.0624760666017499	0.93752393339825
IDH2	Neuron	tetraploid	chimp		-9.79456295963656	-0.334050776913621	-18.896593526668955	-19.230644303582576	0.2839825758507564	0.7160174241492436
RGMA	Neuron	tetraploid	chimp		-9.409585399391675	0.2836620212445418	-18.37761450582173	-18.093952484577187	0.2469788931611003	0.7530211068388997
GABRG3	Neuron	tetraploid	chimp		-8.787890302315502	1.3929268015867855	-17.459399039588227	-16.06647223800144	0.7516526235947832	0.2483473764052168
NDN	Neuron	tetraploid	chimp		-10.102073419111605	-0.3678693408387695	-19.28387856279905	-19.651747903637816	0.3077923809527308	0.6922076190472691
ANXA2	Neuron	tetraploid	chimp		-10.575339445231558	0.6338385901878638	-19.832612669976623	-19.19877407978876	0.4694486818603243	0.5305513181396757
NGRN	Neuron	tetraploid	chimp		-8.951531979180327	-0.4292022530655472	-17.710686650223227	-18.13988890328877	0.3489717565934312	0.6510282434065688
ASB7	Neuron	tetraploid	chimp		-10.40380620999998	-0.0630705313117553	-19.640352536088344	-19.7034230674001	0.0611227488903199	0.93887725110968
KLHL25	Neuron	tetraploid	chimp		-10.41067145440093	-0.3383680663319808	-19.64819205924389	-19.986560125575867	0.2870671669719568	0.7129328330280432
VPS33B	Neuron	tetraploid	chimp		-10.86842422473848	-0.1702155946281536	-20.143678409158685	-20.31389400378684	0.1565170534002351	0.8434829465997649
TM2D3	Neuron	tetraploid	chimp		-10.340997873753052	-0.4725997165685811	-19.568070531742418	-20.040670248311	0.3766204502514927	0.6233795497485073
SEMA4B	Neuron	tetraploid	chimp		-10.002417909138586	-0.2182575364131765	-19.161022233968307	-19.379279770381483	0.1960816232509085	0.8039183767490914
TARS3	Neuron	tetraploid	chimp		-10.070135597498064	-0.1286332323367745	-19.24478217604411	-19.37341540838089	0.1207035961006713	0.8792964038993286
FAM174B	Neuron	tetraploid	chimp		-10.480268063389769	0.0227823237678847	-19.72698416681509	-19.704201843047205	0.0225247662570017	0.9774752337429984
NR2F2	Neuron	tetraploid	chimp		-9.703254395790086	0.6612218130517107	-18.776935548952	-18.11571373590029	0.4837797755867998	0.5162202244132001
SHC4	Neuron	tetraploid	chimp		-10.54912706111246	1.322667080731069	-19.80372063245408	-18.481053551723008	0.7335762201853278	0.2664237798146722
MORF4L1	Neuron	tetraploid	chimp		-9.182122819095834	-0.3349729010156963	-18.05314293664	-18.388115837655693	0.2846425284492078	0.7153574715507922
CDIN1	Neuron	tetraploid	chimp		-8.929382026365117	0.2443431449443665	-17.677074489732565	-17.4327313447882	0.2167811694358558	0.7832188305641442
CHP1	Neuron	tetraploid	chimp		-10.58166932510722	0.1901103942759511	-19.83956327258301	-19.64945287830706	0.1731321525726233	0.8268678474273766
THSD4	Neuron	tetraploid	chimp		-9.758400327610865	1.595984965628272	-18.84945845699381	-17.253473491365536	0.7972912310294279	0.2027087689705721
MAN2A2	Neuron	tetraploid	chimp		-10.180978287965448	-0.3029386776052902	-19.37934951819167	-19.68228819579696	0.2613556095754418	0.7386443904245581
BLM	Neuron	tetraploid	chimp		-10.467967964693557	0.853622674796913	-19.7131491348572	-18.859526460060284	0.5741306520885749	0.4258693479114249
MYO5A	Neuron	tetraploid	chimp		-8.007239736956446	-0.5395063836216991	-16.166259918715046	-16.705766302336748	0.4169640225371464	0.5830359774628536
ZNF770	Neuron	tetraploid	chimp		-9.726657618581006	-0.2988795809027955	-18.807808443465017	-19.106688024367813	0.2583512872735789	0.7416487127264211
FAN1	Neuron	tetraploid	chimp		-9.937376819534869	-0.3013066478450489	-19.07946751263697	-19.380774160482023	0.2601491357152002	0.7398508642847997
SCAMP5	Neuron	tetraploid	chimp		-9.61692111865167	-0.1939172531082676	-18.661834148101388	-18.85575140120965	0.1762739377801037	0.8237260622198963
RYR3	Neuron	tetraploid	chimp		-9.942067755402118	1.936585389544536	-19.085385698947725	-17.14880030940319	0.8558045184957954	0.1441954815042045
PRC1	Neuron	tetraploid	chimp		-10.828666088202166	0.5912026950275013	-20.102770517816893	-19.51156782278939	0.4463390011847567	0.5536609988152433
HEXA	Neuron	tetraploid	chimp		-10.186871157297103	-0.1211490976123848	-19.386415622107904	-19.50756471972029	0.1140981361071701	0.8859018638928299
GANC	Neuron	tetraploid	chimp		-9.636622339744113	-0.0709330876522074	-18.688268305897857	-18.759201393550065	0.0684757794850802	0.9315242205149198
ARPIN	Neuron	tetraploid	chimp		-10.525265864177582	-0.3381897746839328	-19.777267175016483	-20.115456949700416	0.2869400456702122	0.7130599543297877
GABPB1-AS1	Neuron	tetraploid	chimp		-8.008414180552665	-0.834733405706519	-16.1683225716789	-17.00305597738542	0.566009834686526	0.433990165313474
RAD51-AS1	Neuron	tetraploid	chimp		-10.663221951768827	-0.5428584972603439	-19.928195582439333	-20.47105407969968	0.4189151533558892	0.5810848466441108
OIP5-AS1	Neuron	tetraploid	chimp		-9.205582343126151	-0.4585270528467688	-18.08722025644164	-18.5457473092884	0.3677858219001145	0.6322141780998854
NR2F2-AS1	Neuron	tetraploid	chimp		-8.660514954820282	1.551440905891356	-17.259056225287104	-15.707615319395748	0.7880576352993015	0.2119423647006985
ENSG00000248540	Neuron	tetraploid	chimp		-10.749219985648706	0.1654862171683111	-20.01981450422999	-19.85432828706168	0.1525184561800956	0.8474815438199044
FMN1	Neuron	tetraploid	chimp		-9.948290433406187	1.6948958258761309	-19.093227669942497	-17.398331844066366	0.8163816436871884	0.1836183563128116
GJD2-DT	Neuron	tetraploid	chimp		-10.983118068832686	0.5790757350487006	-20.25942114149473	-19.68034540644604	0.43958389977341	0.5604161002265899
EID1	Neuron	tetraploid	chimp		-9.256288142937857	-0.7245921078317608	-18.160394084136254	-18.88498619196801	0.5154778385505989	0.4845221614494011
MIR9-3HG	Neuron	tetraploid	chimp		-10.848906436300275	0.1748861268304083	-20.1236467666896	-19.948760639859188	0.160447382156234	0.839552617843766
DNAAF4	Neuron	tetraploid	chimp		-10.13382042837289	-0.0233385943662724	-19.32248252836524	-19.34582112273151	0.0230683557847319	0.976931644215268
ENSG00000257060	Neuron	tetraploid	chimp		-8.438853408421556	1.1935135479271128	-16.9005099975607	-15.706996449633587	0.6968457563137196	0.3031542436862804
ENSG00000258631	Neuron	tetraploid	chimp		-8.604183703457474	1.2596342682878383	-17.169130545716797	-15.90949627742896	0.7162422132544066	0.2837577867455933
ENSG00000259200	Neuron	tetraploid	chimp		-10.788091501437568	0.9393048962675932	-20.060605274358057	-19.121300378090464	0.6091005433836008	0.3908994566163993
MIR4713HG	Neuron	tetraploid	chimp		-8.687342305948237	1.02154518611151	-17.301597067175845	-16.280051881064335	0.6399618158637341	0.3600381841362658
LINC02853	Neuron	tetraploid	chimp		-7.287848414345967	0.3791832109684687	-14.83644278421377	-14.4572595732453	0.3155797921102632	0.6844202078897367
ENSG00000259280	Neuron	tetraploid	chimp		-10.47174257372306	2.1496586490038894	-19.717398898432123	-17.567740249428233	0.8834760734560474	0.1165239265439526
ZNF710-AS1	Neuron	tetraploid	chimp		-10.996033696943938	-0.1403811635272767	-20.27224388031284	-20.412625043840112	0.1309730691080575	0.8690269308919425
ENSG00000259336	Neuron	tetraploid	chimp		-10.679895971689968	0.6488643980381568	-19.94610741187838	-19.297243013840223	0.477361050290286	0.522638949709714
TMC3-AS1	Neuron	tetraploid	chimp		-10.75704012876129	0.1573084625205077	-20.028051849192835	-19.870743386672327	0.1455595446925942	0.8544404553074059
ENSG00000259345	Neuron	tetraploid	chimp		-9.90038800863147	1.2544387724985775	-19.03260425436245	-17.778165481863873	0.7147641144650624	0.2852358855349378
ENSG00000259363	Neuron	tetraploid	chimp		-9.502285169759643	0.7653616025328845	-18.506049546972964	-17.74068794444008	0.5348343045347378	0.4651656954652622
LINC02253	Neuron	tetraploid	chimp		-8.70558044642986	0.2406362857272945	-17.330412545438442	-17.089776259711147	0.2138724998110117	0.7861275001889884
ARNT2-DT	Neuron	tetraploid	chimp		-10.649173150551732	0.0840792599020544	-19.91304859924199	-19.82896933933993	0.0806416150482612	0.9193583849517388
ENSG00000259692	Neuron	tetraploid	chimp		-7.849678941950594	0.3653650751905886	-15.886336942490406	-15.520971867299815	0.3060567368410472	0.6939432631589528
CRTC3-AS1	Neuron	tetraploid	chimp		-9.472872575378007	-0.1318499173339802	-18.46553686281932	-18.597386780153297	0.1235274714575432	0.8764725285424568
PWRN1	Neuron	tetraploid	chimp		-8.126663524899566	0.0659862945606096	-16.374193714988042	-16.308207420427433	0.0638563055356378	0.9361436944643624
ENSG00000259986	Neuron	tetraploid	chimp		-9.901942007182322	0.1452583205821404	-19.034580154514924	-18.889321833932783	0.1352011310928019	0.8647988689071979
PWRN4	Neuron	tetraploid	chimp		-8.06176589015909	-0.105150608461205	-16.261650734141384	-16.36680134260259	0.0998110636941894	0.9001889363058104
CCPG1	Neuron	tetraploid	chimp		-9.464147713983538	-0.2545569011277955	-18.45347670564788	-18.708033606775675	0.2247400613291434	0.7752599386708564
CHASERR	Neuron	tetraploid	chimp		-10.031275431182	-0.5726856287020858	-19.19685964213448	-19.769545270836566	0.4359913150200875	0.5640086849799125
AGBL1	Neuron	tetraploid	chimp		-10.893657681837183	1.581022598449568	-20.16943163062164	-18.58840903217208	0.7942354239530289	0.205764576046971
ENSG00000273674	Neuron	tetraploid	chimp		-10.572629739698144	-0.1428414585050461	-19.829634108514103	-19.972475567019146	0.1331085037249877	0.8668914962750123
CYFIP1	Neuron	tetraploid	chimp		-9.585590472970086	-0.0112766724244117	-18.61959149045581	-18.630868162880223	0.01121332907823	0.98878667092177
TUBGCP5	Neuron	tetraploid	chimp		-10.12306745514377	-0.4940222246103616	-19.3094359489041	-19.80345817351446	0.3898327777887813	0.6101672222112187
TCF12-DT	Neuron	tetraploid	chimp		-9.770768703590075	0.2412224594923913	-18.865617313077674	-18.624394853585283	0.2143331720974487	0.7856668279025513
ENSG00000286973	Neuron	tetraploid	chimp		-8.26876384632371	0.5084910585979223	-16.61685285475514	-16.10836179615722	0.3985976245676754	0.6014023754323246
UBE2Q2P1	Neuron	tetraploid	chimp		-10.63467912139009	-0.0165522253977883	-19.89736862128083	-19.91392084667861	0.0164159900168894	0.9835840099831104
DBNDD1	Neuron	tetraploid	chimp		-10.747732376136842	-0.4804563229645354	-20.018245758616533	-20.49870208158107	0.3814989088505784	0.6185010911494215
CIAPIN1	Neuron	tetraploid	chimp		-10.56931230237734	-0.2238512982076344	-19.82598495654794	-20.049836254755576	0.2005659971997339	0.7994340028002661
CREBBP	Neuron	tetraploid	chimp		-8.265701867815235	-0.7343387495193917	-16.61167853839591	-17.346017287915302	0.5201773629543858	0.4798226370456142
GDE1	Neuron	tetraploid	chimp		-10.440625944009064	-0.1553687954930538	-19.682256329593937	-19.83762512508699	0.1439006063406206	0.8560993936593794
LUC7L	Neuron	tetraploid	chimp		-8.716737971522114	-0.7930533092168552	-17.347998965843978	-18.14105227506084	0.5475388198367851	0.4524611801632149
CRAMP1	Neuron	tetraploid	chimp		-9.424108288602142	-0.3843570257028936	-18.397881244941367	-18.78223827064426	0.3191117108411604	0.6808882891588395
EDC4	Neuron	tetraploid	chimp		-10.579638499889397	-0.3530311665441594	-19.837334417658003	-20.19036558420216	0.2974447031846594	0.7025552968153406
CLEC16A	Neuron	tetraploid	chimp		-8.745682119405235	-0.5138163018864149	-17.393471949478904	-17.90728825136532	0.4017917262984788	0.5982082737015212
CDH1	Neuron	tetraploid	chimp		-10.57928100969021	2.294118926250963	-19.83694195858877	-17.54282303233781	0.8991497893916035	0.1008502106083965
RIPOR1	Neuron	tetraploid	chimp		-10.024139070751954	-0.0772093682980354	-19.188017026268767	-19.265226394566803	0.0743039780845088	0.9256960219154912
PHLPP2	Neuron	tetraploid	chimp		-9.923538863205636	-0.2795613707057037	-19.061976421455498	-19.3415377921612	0.2438846769397328	0.7561153230602672
KATNIP	Neuron	tetraploid	chimp		-9.246552380333569	-0.2401592199594872	-18.14639541548724	-18.38655463544672	0.2134973758192466	0.7865026241807535
SNX29	Neuron	tetraploid	chimp		-8.846657026994631	-0.0935364211219821	-17.550430059370655	-17.643966480492637	0.0892951520701884	0.9107048479298115
BCAR1	Neuron	tetraploid	chimp		-10.948956784394197	-0.1294278242351865	-20.22529965549189	-20.35472747972708	0.1214020003895713	0.8785979996104287
POLR3E	Neuron	tetraploid	chimp		-10.830195971845605	-0.1495520443600923	-20.10435213122836	-20.253904175588453	0.1389063782130304	0.8610936217869696
FLYWCH1	Neuron	tetraploid	chimp		-9.612104405221514	-0.2125301582696047	-18.655356192854715	-18.86788635112432	0.1914640680908612	0.8085359319091389
UNKL	Neuron	tetraploid	chimp		-10.440462570905176	-0.3069382420003528	-19.682071164668272	-19.989009406668625	0.2643039653802622	0.7356960346197376
CDH3	Neuron	tetraploid	chimp		-10.58124259898506	0.3696498884032841	-19.839095023202823	-19.46944513479954	0.309023792923837	0.6909762070761629
HAGH	Neuron	tetraploid	chimp		-10.559525323455164	0.0232980538459418	-19.81520294608117	-19.79190489223524	0.023028749664727	0.976971250335273
KARS1	Neuron	tetraploid	chimp		-10.079070487015576	-0.5420288307694285	-19.25574605047309	-19.79777488124252	0.4184328466810729	0.5815671533189272
ADAT1	Neuron	tetraploid	chimp		-10.496466427015624	-0.1832627689568617	-19.74514482974574	-19.9284075987026	0.1674506411347279	0.8325493588652723
THUMPD1	Neuron	tetraploid	chimp		-9.91773254951224	-0.1907302754298925	-19.05462267431184	-19.245352949741733	0.1736445535377853	0.8263554464622147
METTL22	Neuron	tetraploid	chimp		-9.984957054056826	-0.3504103842877058	-19.13923451012747	-19.48964489441517	0.295601043869042	0.704398956130958
CBFB	Neuron	tetraploid	chimp		-9.76670368190256	0.5963555149094263	-18.860310823872144	-18.26395530896272	0.4491845789163367	0.5508154210836633
VPS35	Neuron	tetraploid	chimp		-9.508902431991586	-0.3049671838325061	-18.515133590281128	-18.82010077411364	0.2628524356473458	0.7371475643526542
DNAJA2	Neuron	tetraploid	chimp		-10.454910535116705	-0.3418805719083799	-19.69841987505937	-20.04030044696775	0.2895669546942742	0.7104330453057258
CNGB1	Neuron	tetraploid	chimp		-9.097023033823008	0.5982701005015695	-17.9283441965187	-17.330074096017132	0.4502381532844858	0.5497618467155142
CSNK2A2	Neuron	tetraploid	chimp		-9.892956047473644	-0.3193930550875307	-19.023146008926407	-19.342539064013938	0.2734100966853356	0.7265899033146642
NFATC3	Neuron	tetraploid	chimp		-9.197368626479768	0.0108446821204174	-18.075305038138424	-18.064460356018007	0.010786090548866	0.989213909451134
GTF3C1	Neuron	tetraploid	chimp		-9.123251410806194	-0.5513500342163588	-17.96700576469663	-18.51835579891299	0.4238285660690067	0.5761714339309932
KIF22	Neuron	tetraploid	chimp		-10.378547117415213	0.3605280381123848	-19.61140492521438	-19.250876887101995	0.3026919763718221	0.6973080236281778
CYLD	Neuron	tetraploid	chimp		-9.994104309593109	-0.2641860962502776	-19.150658227484453	-19.41484432373473	0.2321693640420027	0.7678306359579973
RRN3	Neuron	tetraploid	chimp		-10.635814403940916	-0.5575607669124238	-19.898598737968783	-20.45615950488121	0.4273959234137856	0.5726040765862144
GNAO1	Neuron	tetraploid	chimp		-8.39581083498921	0.1340131785618261	-16.829428298724395	-16.69541512016257	0.1254214611599581	0.874578538840042
OGFOD1	Neuron	tetraploid	chimp		-10.99554764737394	-0.2660825696557651	-20.271762099860208	-20.537844669515973	0.233624154501281	0.7663758454987188
COQ9	Neuron	tetraploid	chimp		-10.671866830793512	-0.21889098510891	-19.93749110742768	-20.15638209253659	0.1965907030431486	0.8034092969568514
RAB11FIP3	Neuron	tetraploid	chimp		-8.773572255230388	-0.8001717882064519	-17.43708608382149	-18.237257872027943	0.5507482186698949	0.4492517813301051
AARS1	Neuron	tetraploid	chimp		-9.764235936220055	-0.2556341091537285	-18.857087358744074	-19.112721467897803	0.225574727921777	0.774425272078223
GLG1	Neuron	tetraploid	chimp		-7.846511054471456	-1.112604226265926	-15.880643677976671	-16.9932479042426	0.6712981684633648	0.3287018315366352
TNRC6A	Neuron	tetraploid	chimp		-7.478678747341627	-0.8371162491531798	-15.202111800735429	-16.039228049888607	0.5670427342002111	0.4329572657997888
MGRN1	Neuron	tetraploid	chimp		-9.184334090396565	-0.661686227191641	-18.056361046071707	-18.71804727326335	0.4840194598976358	0.5159805401023642
PHKB	Neuron	tetraploid	chimp		-8.454898398592496	-0.6290809382470606	-16.92688576437442	-17.55596670262148	0.466918489236585	0.5330815107634149
NUP93	Neuron	tetraploid	chimp		-9.302999309650955	-0.2637220938039277	-18.227220664365504	-18.49094275816943	0.2318130060794462	0.7681869939205538
NFAT5	Neuron	tetraploid	chimp		-8.154744304200689	-0.5764366257762958	-16.422556062265166	-16.99899268804146	0.4381029471084991	0.5618970528915009
LONP2	Neuron	tetraploid	chimp		-9.341193898006278	-0.4525256107246135	-18.28144796322195	-18.733973573946564	0.3639802169648595	0.6360197830351405
N4BP1	Neuron	tetraploid	chimp		-9.521845696637206	-0.4588473816483826	-18.53286942849619	-18.99171681014457	0.3679883058776921	0.6320116941223078
ZNF423	Neuron	tetraploid	chimp		-7.7141694366209554	0.0015948538929944	-15.640506017661831	-15.638911163768835	0.0015935827893557	0.9984064172106444
CTCF	Neuron	tetraploid	chimp		-9.454038276631788	-0.2924877447125525	-18.43947830747105	-18.7319660521836	0.2535956076197894	0.7464043923802106
ZNF821	Neuron	tetraploid	chimp		-9.81479175886972	-0.115084529893135	-18.92281409106389	-19.037898620957023	0.1087091999936065	0.8912908000063935
CYB5B	Neuron	tetraploid	chimp		-9.95089872337764	-0.2192939179683648	-19.096511751871663	-19.315805669840028	0.196914357838529	0.8030856421614709
NDRG4	Neuron	tetraploid	chimp		-8.797470060249873	-0.1475467140137425	-17.47429863183796	-17.621845345851703	0.1371778685049721	0.862822131495028
PSMD7	Neuron	tetraploid	chimp		-10.850825081722716	-0.4863620211991773	-20.125620248132417	-20.611982269331595	0.3851408250387	0.6148591749612999
SLC38A7	Neuron	tetraploid	chimp		-10.3299332004472	-0.151736457433504	-19.55523227860393	-19.706968736037435	0.1407853094497794	0.8592146905502206
VAC14	Neuron	tetraploid	chimp		-10.29549817851082	-0.4365062309796883	-19.51507700794503	-19.95158323892472	0.3537095291491246	0.6462904708508753
TANGO6	Neuron	tetraploid	chimp		-9.794990944330486	0.1427628254885784	-18.89714936525529	-18.75438653976672	0.1330403347515546	0.8669596652484455
COG4	Neuron	tetraploid	chimp		-10.55578438162708	-0.7218841643912306	-19.81107518780017	-20.532959352191405	0.5141640018468276	0.4858359981531724
SMPD3	Neuron	tetraploid	chimp		-10.702556557765044	-0.0691058899010245	-19.970336111207786	-20.03944200110881	0.0667721445592172	0.9332278554407828
SLC7A6OS	Neuron	tetraploid	chimp		-10.593925862296771	0.0587111607146156	-19.85299254968873	-19.79428138897412	0.0570209007654507	0.9429790992345491
SLC7A6	Neuron	tetraploid	chimp		-10.383817387202566	-0.2272736809837567	-19.617458285436022	-19.84473196641978	0.2032972899310625	0.7967027100689374
WDR59	Neuron	tetraploid	chimp		-9.156943992080189	-0.3325497800995727	-18.016411370326548	-18.34896115042612	0.2829070289840283	0.7170929710159717
MON1B	Neuron	tetraploid	chimp		-10.620131078936446	0.0913881635955711	-19.88157611951401	-19.79018795591844	0.0873366205644805	0.9126633794355196
CMC2	Neuron	tetraploid	chimp		-10.017449430265245	-0.282683015531358	-19.17971609696067	-19.46239911249203	0.2462413202102013	0.7537586797897986
AXIN1	Neuron	tetraploid	chimp		-10.434485358015472	-0.1654001584980022	-19.675291971296343	-19.840692129794345	0.1524455199069688	0.8475544800930312
MLYCD	Neuron	tetraploid	chimp		-9.498522678553552	-0.3206810673847471	-18.500879475568382	-18.82156054295313	0.2743453509770268	0.7256546490229732
NECAB2	Neuron	tetraploid	chimp		-10.802298861257404	0.2296368642988859	-20.07541756825272	-19.845780703953828	0.2051778215869257	0.7948221784130741
HSDL1	Neuron	tetraploid	chimp		-9.343422753217574	-0.471466004975646	-18.284600876716247	-18.756066881691893	0.3759133168622236	0.6240866831377764
COTL1	Neuron	tetraploid	chimp		-9.546860913663211	0.0120126480718596	-18.56702560288368	-18.55501295481182	0.0119407842610638	0.9880592157389364
USP10	Neuron	tetraploid	chimp		-8.596071572341744	-0.6150772487981655	-17.156113632249898	-17.771190881048064	0.4594008669370227	0.5405991330629772
TSC2	Neuron	tetraploid	chimp		-10.88948892541982	-0.6395442461608633	-20.16518824751274	-20.804732493673605	0.4724672056396592	0.5275327943603407
ABCC1	Neuron	tetraploid	chimp		-9.228536052934269	-0.2241689921519878	-18.12042643866844	-18.34459543082043	0.2008199322023917	0.7991800677976084
LMF1	Neuron	tetraploid	chimp		-8.717519187792142	-0.6515337441404511	-17.349229119932655	-18.000762864073106	0.4787542941812399	0.5212457058187601
MTHFSD	Neuron	tetraploid	chimp		-10.173147787327103	-0.5225947703359815	-19.36994625470632	-19.8925410250423	0.407020096637938	0.5929799033620621
FBXO31	Neuron	tetraploid	chimp		-10.606688135609105	-0.2984604420173689	-19.8669350753893	-20.16539551740667	0.2580403683041853	0.7419596316958148
UBE2I	Neuron	tetraploid	chimp		-9.243385686737009	-0.6239031173718779	-18.14183692096076	-18.76574003833264	0.4641511304005037	0.5358488695994963
EEF2K	Neuron	tetraploid	chimp		-10.26175974051339	0.1301134187153821	-19.47543957129877	-19.34532615258339	0.1220041558875859	0.8779958441124139
GSPT1	Neuron	tetraploid	chimp		-8.874861849502134	-0.6837610424984605	-17.59380593778293	-18.27756698028139	0.4952848370007531	0.5047151629992469
CLUAP1	Neuron	tetraploid	chimp		-10.390686723103313	-0.1774714182552941	-19.625337635170943	-19.80280905342624	0.1626150670839063	0.8373849329160936
UBFD1	Neuron	tetraploid	chimp		-10.169536467941672	-0.3252870419650974	-19.36560430871404	-19.69089135067913	0.2776800122665712	0.7223199877334288
GGA2	Neuron	tetraploid	chimp		-9.746859014019426	-0.0433302426039076	-18.834344801134453	-18.87767504373836	0.0424049008554944	0.9575950991445058
CPPED1	Neuron	tetraploid	chimp		-9.875557489211293	0.2832178708305476	-19.00094851876047	-18.717730647929923	0.2466443642396714	0.7533556357603285
USP31	Neuron	tetraploid	chimp		-9.760917694429686	-0.3324206853295771	-18.85275048463252	-19.185171169962093	0.2828144500562704	0.7171855499437296
BFAR	Neuron	tetraploid	chimp		-9.897782666884847	-0.3323096752162122	-19.0292901900924	-19.361599865308605	0.2827348307878772	0.7172651692121228
TOX3	Neuron	tetraploid	chimp		-8.454834395216617	0.227758221483839	-16.92678068253647	-16.699022461052632	0.2036832311509896	0.7963167688490106
RBL2	Neuron	tetraploid	chimp		-9.405937771431557	-0.3250156390536567	-18.37251574377852	-18.69753138283217	0.2774839459136224	0.7225160540863775
XYLT1	Neuron	tetraploid	chimp		-8.962704777125335	0.6488855364302885	-17.72759350837646	-17.078707971946173	0.4773720979205832	0.5226279020794168
RPGRIP1L	Neuron	tetraploid	chimp		-9.29634465554756	-0.3184651735524398	-18.21773441684132	-18.53619959039376	0.2727355944497751	0.7272644055502249
SYT17	Neuron	tetraploid	chimp		-9.72475575203291	0.6374932918919923	-18.80530478814316	-18.16781149625117	0.471384149733678	0.528615850266322
CCP110	Neuron	tetraploid	chimp		-9.686955909105098	-0.3447051480700977	-18.755352187212583	-19.10005733528268	0.2915707956056477	0.7084292043943523
VPS35L	Neuron	tetraploid	chimp		-9.240876028289176	-0.4995816430423651	-18.138222412845	-18.637804055887365	0.3932155408801847	0.6067844591198153
KNOP1	Neuron	tetraploid	chimp		-10.2772705496217	-0.1529676260274328	-19.49369856421774	-19.64666619024517	0.1418424966708366	0.8581575033291634
KLHDC4	Neuron	tetraploid	chimp		-9.883706757125278	-0.3360152856504435	-19.011355196415288	-19.34737048206573	0.2853878175794512	0.7146121824205488
PMFBP1	Neuron	tetraploid	chimp		-10.580744438242604	1.4313921089564516	-19.838548329157767	-18.407156220201315	0.7610239900713875	0.2389760099286124
UBN1	Neuron	tetraploid	chimp		-10.25107735642091	-0.356592752344909	-19.4628286751424	-19.819421427487303	0.2999424635198485	0.7000575364801515
TENT4B	Neuron	tetraploid	chimp		-10.223830058890131	0.0139859336391551	-19.430530057966383	-19.416544124327228	0.0138885848356958	0.986111415164304
RBBP6	Neuron	tetraploid	chimp		-9.034772331484437	-0.4853606525482234	-17.83587928563425	-18.321239938182472	0.3845248159615279	0.6154751840384721
ZC3H7A	Neuron	tetraploid	chimp		-9.843017881400804	-0.2617728982665923	-18.9592256856518	-19.22099858391839	0.2303141991597201	0.7696858008402798
NAA60	Neuron	tetraploid	chimp		-9.900722780159828	-0.146071193249778	-19.03302996667561	-19.179101159925384	0.1359038168206371	0.8640961831793629
CNOT1	Neuron	tetraploid	chimp		-8.979956925544279	-0.4988934125769794	-17.75363695572876	-18.25253036830573	0.3927977895914033	0.6072022104085967
BBS2	Neuron	tetraploid	chimp		-10.307340737531009	0.0383352863919092	-19.52892107271596	-19.49058578632405	0.0376097895506102	0.96239021044939
GOT2	Neuron	tetraploid	chimp		-9.632969898368868	-0.2942310652594103	-18.68337513888505	-18.977606204144465	0.2548956961684854	0.7451043038315146
TRAP1	Neuron	tetraploid	chimp		-9.998755725585736	-0.3626006516536328	-19.156459016375845	-19.51905966802948	0.3041357297357977	0.6958642702642023
GLIS2	Neuron	tetraploid	chimp		-10.672141053349732	-0.141829999633316	-19.93778565587583	-20.079615655509148	0.1322312350444489	0.8677687649555511
ITFG1	Neuron	tetraploid	chimp		-7.929054528174261	-0.6605543255714181	-16.02815036342112	-16.688704688992537	0.4834350900260795	0.5165649099739205
CBFA2T3	Neuron	tetraploid	chimp		-10.779245315882044	0.22245303620522	-20.05135631898369	-19.828903282778462	0.1994473971444549	0.8005526028555451
EMC8	Neuron	tetraploid	chimp		-10.292206048133083	-0.4333867907135699	-19.511222097182376	-19.944608887895946	0.3516903168620838	0.6483096831379161
GSE1	Neuron	tetraploid	chimp		-7.551158513720198	0.050171584470771	-15.338554202719628	-15.288382618248855	0.0489337776947892	0.9510662223052108
TRAF7	Neuron	tetraploid	chimp		-10.95611417508336	-0.7138135045352954	-20.232473451925745	-20.94628695646104	0.5102271195100748	0.4897728804899252
PRMT7	Neuron	tetraploid	chimp		-10.108509843057387	-0.2767891008699194	-19.29172603009261	-19.56851513096253	0.2417856129957702	0.7582143870042297
TERF2	Neuron	tetraploid	chimp		-10.354907313063912	-0.3011037539300254	-19.58416507185384	-19.885268825783864	0.2599990092474535	0.7400009907525464
VPS4A	Neuron	tetraploid	chimp		-10.81078534787568	-0.3843510781767811	-20.08424074398555	-20.46859182216233	0.3191076612282385	0.6808923387717614
MPHOSPH6	Neuron	tetraploid	chimp		-9.97855034126786	-0.4038734218028636	-19.13122061209524	-19.535094033898098	0.3322713641931361	0.6677286358068639
KIAA0513	Neuron	tetraploid	chimp		-10.070500587009104	-0.0529930727146956	-19.2452304498744	-19.29822352258909	0.0516134177960232	0.9483865822039768
DYNC1LI2	Neuron	tetraploid	chimp		-9.4555086135777	-0.6356369051154935	-18.44151588893346	-19.07715279404896	0.4704019228449689	0.529598077155031
MAPK8IP3	Neuron	tetraploid	chimp		-9.292506782796208	-0.3859808106779887	-18.21225835185056	-18.598239162528547	0.3202164298590111	0.6797835701409889
GLYR1	Neuron	tetraploid	chimp		-9.05219410285421	-0.6582429000339723	-17.861856933019475	-18.520099833053447	0.4822397077150299	0.5177602922849701
PMM2	Neuron	tetraploid	chimp		-9.665237722652591	0.1361828440722305	-18.72648605415773	-18.5903032100855	0.1273169470230929	0.8726830529769072
PARN	Neuron	tetraploid	chimp		-9.506662486051862	-0.204177987622117	-18.512059893222904	-18.71623788084502	0.1846827581050888	0.8153172418949111
FTO	Neuron	tetraploid	chimp		-8.020568021691988	-0.6831798335795439	-16.189647393200275	-16.87282722677982	0.4949914067826357	0.5050085932173642
UQCRC2	Neuron	tetraploid	chimp		-10.043796205584067	-0.1929709944661332	-19.21234253919563	-19.405313533661765	0.175494110974238	0.824505889025762
CDR2	Neuron	tetraploid	chimp		-9.09981068390844	-0.302119725890428	-17.9324616583985	-18.234581384288926	0.2607504477198832	0.7392495522801168
ARHGAP17	Neuron	tetraploid	chimp		-8.77900601469203	-0.5546119676808168	-17.44556012534813	-18.000172093028947	0.4257049369883162	0.5742950630116836
NKD1	Neuron	tetraploid	chimp		-9.715286868558312	1.2244334673707336	-18.79282597559372	-17.56839250822299	0.7060758292031106	0.2939241707968893
DHX38	Neuron	tetraploid	chimp		-10.929173726264072	-0.1648654244035334	-20.205403019379222	-20.37026844378276	0.1519921824328437	0.8480078175671563
TXNL4B	Neuron	tetraploid	chimp		-10.573559853083314	0.1391654128167551	-19.830656719296385	-19.69149130647963	0.1299159065064827	0.8700840934935172
ZFHX3	Neuron	tetraploid	chimp		-7.54913663912568	0.8538962473284909	-15.334766282915709	-14.480870035587218	0.5742471423092157	0.4257528576907843
ADAMTS18	Neuron	tetraploid	chimp		-10.596339199863024	2.07960874501968	-19.855632269681703	-17.776023524662026	0.8750208986702681	0.1249791013297319
CDH11	Neuron	tetraploid	chimp		-8.452136812302532	1.1552389248114387	-16.92235079100714	-15.767111866195702	0.6850177291673599	0.3149822708326402
MAP1LC3B	Neuron	tetraploid	chimp		-10.130620216005951	0.0647592202364855	-19.31860280598565	-19.25384358574917	0.0627068825749935	0.9372931174250064
MBTPS1	Neuron	tetraploid	chimp		-9.200743560546796	-0.4436790287918875	-18.0802029729477	-18.523882001739583	0.3583286541953683	0.6416713458046317
CDH13	Neuron	tetraploid	chimp		-10.97347482808372	1.7551614057772902	-20.249819404508084	-18.4946579987308	0.8271206636839714	0.1728793363160286
ZCCHC14	Neuron	tetraploid	chimp		-9.49710103740501	-0.3289236634306327	-18.498925042748624	-18.827848706179257	0.2803020460770259	0.7196979539229741
MEAK7	Neuron	tetraploid	chimp		-9.859555561709888	-0.5572105638962198	-18.98046445753836	-19.537675021434577	0.4271953606222769	0.5728046393777231
RHOT2	Neuron	tetraploid	chimp		-11.02069849368429	-0.5325065189978666	-20.296612620138767	-20.82911913913664	0.4128685324084388	0.5871314675915612
PDPK1	Neuron	tetraploid	chimp		-10.375775283074342	-0.3714367777491888	-19.608218380137405	-19.9796551578866	0.3102573884689302	0.6897426115310697
DEF8	Neuron	tetraploid	chimp		-10.554895812302757	-0.3634173078373592	-19.81009421303268	-20.17351152087004	0.3047037796128502	0.6952962203871498
TCF25	Neuron	tetraploid	chimp		-9.241544113016088	-0.4577874084931324	-18.139184772073804	-18.596972180566937	0.3673180352764528	0.6326819647235472
GALNS	Neuron	tetraploid	chimp		-10.132608349599868	-0.2953134181718617	-19.321013394037443	-19.616326812209305	0.2557017256989248	0.7442982743010752
GAS8	Neuron	tetraploid	chimp		-9.814749563233883	-0.3650296084480473	-18.92275950614094	-19.28778911458899	0.305823902903209	0.694176097096791
UTP4	Neuron	tetraploid	chimp		-10.876475599682646	-0.0765217071691352	-20.151913338926946	-20.22843504609608	0.0736671939923195	0.9263328060076804
RANBP10	Neuron	tetraploid	chimp		-9.879563489139786	-0.1718130721808108	-19.0060663363464	-19.17787940852721	0.1578634227897181	0.8421365772102818
GFOD2	Neuron	tetraploid	chimp		-9.824778444476165	-0.1037178322054827	-18.935720198717096	-19.03943803092258	0.0985203699437068	0.9014796300562932
TAOK2	Neuron	tetraploid	chimp		-10.625815809239572	-0.4737223409885872	-19.88775357994569	-20.36147592093428	0.377319878685796	0.622680121314204
CDH8	Neuron	tetraploid	chimp		-9.066932723959107	1.1373378811425958	-17.88377304472714	-16.746435163584543	0.6793284476694645	0.3206715523305353
CNTNAP4	Neuron	tetraploid	chimp		-10.07107702893902	1.734107789219351	-19.24593835644682	-17.51183056722747	0.8234423433215557	0.1765576566784442
CARHSP1	Neuron	tetraploid	chimp		-10.072040125125138	-0.3051180119052362	-19.247120908689688	-19.552238920594924	0.2629636098094917	0.7370363901905083
TXNDC11	Neuron	tetraploid	chimp		-10.62012348585644	-0.0839735996848924	-19.881567862762104	-19.965541462447	0.0805444703095807	0.9194555296904192
CFDP1	Neuron	tetraploid	chimp		-8.780111219687235	-0.360978579859971	-17.447282786366653	-17.808261366226624	0.3030060719854869	0.6969939280145131
ZDHHC7	Neuron	tetraploid	chimp		-10.744445139190404	-0.1142285892563493	-20.014777222138363	-20.12900581139472	0.1079459813903758	0.8920540186096243
CMIP	Neuron	tetraploid	chimp		-7.607470287377229	-0.6373690851709207	-15.443632033420194	-16.081001118591114	0.4713184880144809	0.528681511985519
JPH3	Neuron	tetraploid	chimp		-10.64374820551867	-0.1890771773355872	-19.90718606619668	-20.096263243532263	0.1722773771970621	0.8277226228029378
C16orf87	Neuron	tetraploid	chimp		-10.831200228141505	-0.0400998477691097	-20.105390018506725	-20.145489866275835	0.0393064887405876	0.9606935112594124
HEATR3	Neuron	tetraploid	chimp		-10.618367490800708	-0.1897800112625098	-19.879657988776977	-20.069438000039487	0.1728589243489759	0.8271410756510239
ZKSCAN2	Neuron	tetraploid	chimp		-10.86708481851936	-0.1873586800110799	-20.142306856927306	-20.329665536938386	0.1708537151550031	0.829146284844997
SMG1	Neuron	tetraploid	chimp		-8.447838675619732	-0.7227839367397878	-16.915288667522184	-17.63807260426197	0.5146009470388198	0.4853990529611802
ST3GAL2	Neuron	tetraploid	chimp		-9.77477350428445	-0.1831582167930783	-18.870841052157008	-19.053999268950086	0.1673635917472804	0.8326364082527195
ZNF19	Neuron	tetraploid	chimp		-10.795227482589125	0.0403069484974557	-20.068051558165145	-20.02774460966769	0.0395054284654946	0.9604945715345052
ZC3H18	Neuron	tetraploid	chimp		-9.807371783073876	-0.4784247755017823	-18.913208487917814	-19.3916332634196	0.3802411173291516	0.6197588826708483
AMFR	Neuron	tetraploid	chimp		-10.317055982024549	-0.3565868631008796	-19.54025147312052	-19.8968383362214	0.2999383406980415	0.7000616593019585
RSPRY1	Neuron	tetraploid	chimp		-9.932240286969686	-0.5524883912689588	-19.072980689323067	-19.625469080592023	0.4244840817081154	0.5755159182918845
NAE1	Neuron	tetraploid	chimp		-10.318235345540652	-0.212799969854469	-19.54162526045098	-19.75442523030545	0.1916821910246988	0.8083178089753013
ATP6V0D1	Neuron	tetraploid	chimp		-10.840966496814042	-0.3471608011824366	-20.11546987773164	-20.46263067891408	0.2933083177373368	0.7066916822626632
ZNF75A	Neuron	tetraploid	chimp		-10.369530401272655	-0.210615936556664	-19.60103195533158	-19.81164789188825	0.1899148687718747	0.8100851312281253
ADCY9	Neuron	tetraploid	chimp		-9.034870612898477	0.1141880997927487	-17.83602605127082	-17.721837951478072	0.1079098618704345	0.8920901381295656
GPT2	Neuron	tetraploid	chimp		-9.808474728908363	-0.0835267438653558	-18.914637209359743	-18.9981639532251	0.0801335144431616	0.9198664855568384
BRD7	Neuron	tetraploid	chimp		-9.340884702971485	-0.3783750979119062	-18.281010478938533	-18.65938557685044	0.3150264796646982	0.6849735203353018
CDYL2	Neuron	tetraploid	chimp		-9.869157145717582	0.2684081785050303	-18.9927633090598	-18.72435513055477	0.2354043740998566	0.7645956259001434
ATMIN	Neuron	tetraploid	chimp		-9.584957780593738	-0.4231545718314606	-18.61873585141945	-19.04189042325092	0.3450226157669506	0.6549773842330494
PRKCB	Neuron	tetraploid	chimp		-8.979015621581809	0.8274278197555346	-17.752217950485203	-16.92479013072967	0.5628276726057246	0.4371723273942753
ATF7IP2	Neuron	tetraploid	chimp		-9.439904941347091	1.0046735816526216	-18.419864208296747	-17.415190626644126	0.6338358620082698	0.3661641379917302
TVP23A	Neuron	tetraploid	chimp		-10.32135679637987	-0.0084442028657961	-19.545259578950933	-19.55370378181673	0.0084086507249844	0.9915913492750156
AP1G1	Neuron	tetraploid	chimp		-9.59600722958246	-0.5406599861024758	-18.633664143873727	-19.174324129976203	0.4176362264845116	0.5823637735154884
BMERB1	Neuron	tetraploid	chimp		-8.431748392605524	-0.3084831584170545	-16.88880926684794	-17.197292425264994	0.2654396767463917	0.7345603232536084
MARF1	Neuron	tetraploid	chimp		-9.94379026751398	-0.2406649757660517	-19.087557443227084	-19.328222418993136	0.2138950535159253	0.7861049464840747
TMEM170A	Neuron	tetraploid	chimp		-10.801080287600255	-0.3883364720015053	-20.07414913538511	-20.46248560738661	0.3218158850965	0.6781841149035001
DCTN5	Neuron	tetraploid	chimp		-8.991480881469913	-0.5000869257752852	-17.770990800401478	-18.271077726176763	0.3935220611437625	0.6064779388562375
TERF2IP	Neuron	tetraploid	chimp		-8.946415543829259	-0.3874566758739312	-17.702933707772836	-18.090390383646767	0.3212189587902031	0.6787810412097969
NUDT21	Neuron	tetraploid	chimp		-9.082313041731316	-0.5650616708159042	-17.90658404403544	-18.471645714851345	0.4316749033956406	0.5683250966043594
GPRC5B	Neuron	tetraploid	chimp		-10.0463347659489	-0.0632608520344782	-19.2154767693788	-19.27873762141328	0.0613014196843826	0.9386985803156171
DUS2	Neuron	tetraploid	chimp		-10.76242916196936	-0.0448431565967054	-20.033719272029096	-20.0785624286258	0.0438525645089947	0.9561474354910052
PRRT2	Neuron	tetraploid	chimp		-10.700995865217257	-0.4058856535547087	-19.96867163458699	-20.3745572881417	0.3336136380198019	0.6663863619801981
ANKRD11	Neuron	tetraploid	chimp		-8.134823758208736	-0.979360813800632	-16.388268553392724	-17.367629367193356	0.6244489307890442	0.3755510692109559
SPATA33	Neuron	tetraploid	chimp		-10.72856813511041	-0.0952258782580058	-19.99798560657792	-20.093211484835923	0.0908324499092779	0.909167550090722
FAM234A	Neuron	tetraploid	chimp		-10.546952594943988	-0.5244988942675342	-19.801315971350245	-20.32581486561778	0.4081481295647891	0.5918518704352109
CASKIN1	Neuron	tetraploid	chimp		-10.443724265307516	-0.0939618235290211	-19.685766632388447	-19.779728455917468	0.0896824857124267	0.9103175142875732
ABCA3	Neuron	tetraploid	chimp		-9.631825974816158	-0.0922115524758736	-18.68184192479749	-18.77405347727337	0.0880877881486099	0.91191221185139
SRRM2	Neuron	tetraploid	chimp		-7.7327173356894	-1.0476827214922473	-15.674431924979524	-16.72211464647177	0.6492504073933212	0.3507495926066789
ANKS3	Neuron	tetraploid	chimp		-9.97750639975404	-0.340232144869173	-19.129913792078067	-19.470145936947244	0.2883948918882405	0.7116051081117596
RFWD3	Neuron	tetraploid	chimp		-9.785366451693424	-0.1000246908114553	-18.88463837074263	-18.984663061554084	0.0951849228583183	0.9048150771416816
COG7	Neuron	tetraploid	chimp		-9.991922544673557	-0.2160380941181614	-19.14793543605992	-19.36397353017808	0.194295391317698	0.805704608682302
SNTB2	Neuron	tetraploid	chimp		-9.587167307613456	0.1863551664883083	-18.62172352035897	-18.435368353870658	0.1700212380146328	0.8299787619853671
DDX19A	Neuron	tetraploid	chimp		-10.347936581326866	-0.4793018142094568	-19.576105466567025	-20.05540728077648	0.3807844315700429	0.6192155684299571
XPO6	Neuron	tetraploid	chimp		-9.227995757039912	-0.2567989704647324	-18.119646365312903	-18.376445335777635	0.2264763007538835	0.7735236992461164
ZNF778	Neuron	tetraploid	chimp		-10.037918952566171	-0.1083080496045312	-19.205079864238648	-19.31338791384318	0.1026488748100473	0.8973511251899526
TMC7	Neuron	tetraploid	chimp		-10.503330887844744	0.0087820841077395	-19.75282059584589	-19.74403851173815	0.0087436342460668	0.9912563657539332
ARL6IP1	Neuron	tetraploid	chimp		-9.134253581310526	-0.2680165760359045	-17.98317091760607	-18.25118749364197	0.2351048979308948	0.764895102069105
NETO2	Neuron	tetraploid	chimp		-9.8458023240492	0.8708463367083928	-18.96280655192302	-18.091960215214627	0.58140287482532	0.4185971251746799
RSL1D1	Neuron	tetraploid	chimp		-9.88019964112399	-0.1584628762223409	-19.00687866668079	-19.16534154290313	0.1465453533366189	0.8534546466633812
VAT1L	Neuron	tetraploid	chimp		-8.191955200084688	1.0752129085300002	-16.486331782937242	-15.411118874407242	0.658774902167408	0.341225097832592
BANP	Neuron	tetraploid	chimp		-9.77110697390386	-0.1909378596328039	-18.866058701276007	-19.05699656090881	0.1738160740713681	0.8261839259286319
PSME3IP1	Neuron	tetraploid	chimp		-10.377374751923902	-0.3906835478419558	-19.61005739516711	-20.000740943009067	0.3234057681300811	0.6765942318699188
CES2	Neuron	tetraploid	chimp		-10.618602726139178	-0.5683255372738429	-19.87991388373217	-20.44823942100602	0.4335268167726666	0.5664731832273334
IQCK	Neuron	tetraploid	chimp		-9.8019075340628	0.0436707723170108	-18.90612567699893	-18.86245490468192	0.0427309349245804	0.9572690650754196
SEZ6L2	Neuron	tetraploid	chimp		-9.818905859902452	-0.1891435795230584	-18.92813396623979	-19.11727754576285	0.1723323379650578	0.8276676620349421
ERCC4	Neuron	tetraploid	chimp		-10.50329653831881	-0.2123771056254035	-19.75278221661221	-19.96515932223761	0.1913403100580453	0.8086596899419547
SGF29	Neuron	tetraploid	chimp		-10.705736254258667	-0.1018016641528553	-19.97372532377037	-20.075526987923222	0.0967913274375363	0.9032086725624636
ACSF3	Neuron	tetraploid	chimp		-9.570634395748373	-0.4244463426410547	-18.599337800128023	-19.02378414276908	0.3458681501969229	0.654131849803077
CHD9	Neuron	tetraploid	chimp		-7.935508901329937	-0.7908431863770923	-16.039610904945963	-16.830454091323055	0.5465377191781866	0.4534622808218134
MAF	Neuron	tetraploid	chimp		-10.986272734106093	0.72859506309889	-20.26255706059125	-19.53396199749236	0.5174134823563572	0.4825865176436428
PDXDC1	Neuron	tetraploid	chimp		-9.92766294889636	-0.688018364849821	-19.06719436901466	-19.75521273386448	0.4974290047001756	0.5025709952998243
GPR139	Neuron	tetraploid	chimp		-10.946596629848065	0.8211277577887516	-20.222931215344524	-19.40180345755577	0.5600647657492641	0.4399352342507359
IST1	Neuron	tetraploid	chimp		-9.11970766244425	-0.7799576543606827	-17.961792444239475	-18.74175009860016	0.5415745767881589	0.4584254232118411
HS3ST4	Neuron	tetraploid	chimp		-9.426435845981592	1.3322953437025582	-18.40112433766905	-17.06882899396649	0.7361291087363216	0.2638708912636784
HAPSTR1	Neuron	tetraploid	chimp		-9.888242537093078	-0.0857216961026382	-19.0171400561522	-19.10286175225483	0.0821503631905667	0.9178496368094332
ABAT	Neuron	tetraploid	chimp		-8.63655815472248	-0.0022165117532999	-17.220911534531552	-17.223128046284852	0.0022140571050441	0.997785942894956
GRIN2A	Neuron	tetraploid	chimp		-9.766395360365022	2.4229703719439506	-18.85990816755904	-16.436937795615084	0.9113421209238628	0.0886578790761373
CMTM4	Neuron	tetraploid	chimp		-10.341181769880135	-0.1452028692431887	-19.568283640140628	-19.713486509383817	0.1351531755080087	0.8648468244919915
ZFP1	Neuron	tetraploid	chimp		-10.33246660204559	-0.1541932330001714	-19.55817453149855	-19.712367764498723	0.1428936162293197	0.8571063837706803
SNN	Neuron	tetraploid	chimp		-9.800441469682736	0.0621603276701882	-18.90422404980796	-18.842063722137773	0.0602677903632187	0.9397322096367812
ZFP90	Neuron	tetraploid	chimp		-8.7594685518801	-0.568543605969797	-17.415055838194643	-17.98359944416444	0.4336503333729844	0.5663496666270156
CDK10	Neuron	tetraploid	chimp		-10.613466861213848	-0.1349286838984689	-19.87432373763184	-20.009252421530302	0.1262217760773919	0.8737782239226081
MOSMO	Neuron	tetraploid	chimp		-9.558545358473264	0.124475215492833	-18.58292483050316	-18.458449615010323	0.1170398551727607	0.8829601448272393
WWOX	Neuron	tetraploid	chimp		-7.178545150837217	0.7651364803783345	-14.622795995770256	-13.857659515391925	0.5347295736429722	0.4652704263570278
ZNRF1	Neuron	tetraploid	chimp		-8.598877465977868	-0.4201006357494882	-17.16061794028465	-17.580718576034137	0.3430192992570772	0.6569807007429227
MRTFB	Neuron	tetraploid	chimp		-8.684440156279873	-0.1583616666290731	-17.297003940818875	-17.45536560744795	0.1464589711676791	0.8535410288323209
IFT140	Neuron	tetraploid	chimp		-9.399291505526806	-0.2813092611171691	-18.36321663818541	-18.64452589930258	0.2452051293236631	0.7547948706763369
USP7	Neuron	tetraploid	chimp		-8.896368339516531	-0.7238297719890633	-17.626743653331843	-18.350573425320903	0.5151083291130958	0.4848916708869041
FANCA	Neuron	tetraploid	chimp		-9.548518260011504	0.4210226948163544	-18.569282910490926	-18.14826021567457	0.3436247950745999	0.6563752049254
SBK1	Neuron	tetraploid	chimp		-9.510404882462506	-0.3431671645543304	-18.517194561969585	-18.860361726523912	0.2904804048806542	0.7095195951193457
SLX4	Neuron	tetraploid	chimp		-10.326500854643312	-0.2030505465330136	-19.55124338451193	-19.754293931044945	0.1837630175667104	0.8162369824332898
SF3B3	Neuron	tetraploid	chimp		-9.591999876441266	-0.3418240630675093	-18.62825364607304	-18.970077709140543	0.2895268078120516	0.7104731921879484
MATCAP1	Neuron	tetraploid	chimp		-10.026686539418014	-0.2802395586199928	-19.191175074048008	-19.471414632668	0.244397291369538	0.755602708630462
SIAH1	Neuron	tetraploid	chimp		-9.57212526388776	-0.4050903007460995	-18.60135932083374	-19.00644962157984	0.3330834149259196	0.6669165850740804
CACNA1H	Neuron	tetraploid	chimp		-9.377290630992574	-0.356673721651461	-18.332353483097805	-18.689027204749262	0.2999991443983871	0.7000008556016128
METTL9	Neuron	tetraploid	chimp		-10.052971941984742	-0.4821589318250581	-19.22366355314836	-19.70582248497341	0.3825510783179077	0.6174489216820923
RAB40C	Neuron	tetraploid	chimp		-10.15158159577868	-0.3447311458988232	-19.343967310669505	-19.68869845656833	0.2915892129873606	0.7084107870126394
SPG7	Neuron	tetraploid	chimp		-9.884840835552248	-0.2054670133845881	-19.012802075422275	-19.218269088806863	0.1857330459649948	0.8142669540350052
WWP2	Neuron	tetraploid	chimp		-9.509595842114216	-0.4064970614268225	-18.51608484063298	-18.922581902059804	0.3340209473586295	0.6659790526413704
SPIRE2	Neuron	tetraploid	chimp		-10.210589262081802	-0.3408629175424557	-19.41476594428876	-19.75562886183121	0.2888436114097219	0.7111563885902781
TMEM231	Neuron	tetraploid	chimp		-10.977039706271247	-0.4881383026789905	-20.25337171384711	-20.7415100165261	0.3862320185835258	0.6137679814164742
ADGRG1	Neuron	tetraploid	chimp		-9.040793756446964	-0.2970556935688613	-17.8448666360391	-18.14192232960796	0.2569973692585738	0.7430026307414263
LCMT1	Neuron	tetraploid	chimp		-9.83435470811744	-0.4156317329284249	-18.94807192108816	-19.363703654016582	0.3400767462556031	0.6599232537443969
RNPS1	Neuron	tetraploid	chimp		-10.157812632064678	-0.1722355063456611	-19.351485539687435	-19.52372104603309	0.1582190949220826	0.8417809050779174
JPT2	Neuron	tetraploid	chimp		-10.37780792305857	0.0237212580545359	-19.6105553279217	-19.58683406986716	0.0234421205332292	0.9765578794667708
DNASE1	Neuron	tetraploid	chimp		-9.299636142046614	-0.3509677045161155	-18.22242786689715	-18.573395571413265	0.2959935102812706	0.7040064897187294
CKLF	Neuron	tetraploid	chimp		-11.007539962292777	-0.3005958161756653	-20.28363141705784	-20.5842272332335	0.2596230393294119	0.7403769606705882
HSBP1	Neuron	tetraploid	chimp		-10.442524561201138	-0.2891932253226912	-19.68440769612377	-19.97360092144646	0.2511325087407504	0.7488674912592495
SHISA9	Neuron	tetraploid	chimp		-9.622705171930976	2.064310091678024	-18.66960522028188	-16.60529512860385	0.8730941862499491	0.1269058137500509
GNAO1-DT	Neuron	tetraploid	chimp		-9.544368045432842	0.7999581506502447	-18.56362898899271	-17.763670838342467	0.5506522313643282	0.4493477686356718
TUBB3	Neuron	tetraploid	chimp		-8.406180990107956	0.1360637989613949	-16.846597237295036	-16.71053343833364	0.1272130521883634	0.8727869478116365
ZFHX3-AS1	Neuron	tetraploid	chimp		-9.914418649397623	0.1043677201926982	-19.05042172145256	-18.946054001259863	0.099106040395291	0.900893959604709
DYNLRB2-AS1	Neuron	tetraploid	chimp		-9.228546602722645	0.8701153603915976	-18.120441669594555	-17.250326309202958	0.5810967783795421	0.4189032216204579
ENSG00000259972	Neuron	tetraploid	chimp		-9.74077159452174	-0.0733126814703801	-18.8263594253146	-18.89967210678498	0.0706897934899444	0.9293102065100556
LINC01572	Neuron	tetraploid	chimp		-9.470598781486547	0.8592090184827832	-18.46239573243991	-17.603186713957125	0.5765030718853907	0.4234969281146092
PSMD7-DT	Neuron	tetraploid	chimp		-10.409694479832536	0.8149935703890919	-19.647077174156248	-18.83208360376716	0.557357826630852	0.4426421733691479
GAN	Neuron	tetraploid	chimp		-9.42702547881127	0.0209893617385147	-18.40194567999343	-18.38095631825492	0.0207706181877334	0.9792293818122666
MMP25-AS1	Neuron	tetraploid	chimp		-10.183897689298965	-0.0386950041195888	-19.38285126599179	-19.42154627011137	0.0379559161125916	0.9620440838874084
LINC02175	Neuron	tetraploid	chimp		-10.06201397378324	-0.2139107252478531	-19.234798513608425	-19.44870923885628	0.1925795359329779	0.8074204640670221
CORO7	Neuron	tetraploid	chimp		-10.711431862128594	-0.1338010921902395	-19.9797897540882	-20.11359084627844	0.125235955300051	0.874764044699949
ENSG00000262801	Neuron	tetraploid	chimp		-10.612219876357733	1.3714429805697783	-19.872965434598388	-18.50152245402861	0.7462594474298241	0.2537405525701759
ZNF213-AS1	Neuron	tetraploid	chimp		-10.608422694169256	-0.4618037739637374	-19.86882682631539	-20.33063060027913	0.3698540211413734	0.6301459788586266
PAGR1	Neuron	tetraploid	chimp		-10.758600390260035	-0.0390079051682264	-20.02969347633721	-20.06870138150544	0.0382568936247303	0.9617431063752696
SRCAP	Neuron	tetraploid	chimp		-9.90156189695317	-0.4592164526721625	-19.034096903686542	-19.493313356358705	0.3682215200417404	0.6317784799582598
FUS	Neuron	tetraploid	chimp		-8.816133282979276	-0.2937409570008142	-17.50325843924376	-17.796999396244573	0.2545304248917392	0.745469575108261
FBXL19	Neuron	tetraploid	chimp		-10.68517659283414	-0.6579672026719657	-19.95176520186143	-20.6097324045334	0.4820969428892565	0.5179030571107435
SETD1A	Neuron	tetraploid	chimp		-10.431568036633292	-0.1318578003843313	-19.671979902198903	-19.80383770258324	0.1235343807073841	0.8764656192926159
BCL7C	Neuron	tetraploid	chimp		-9.803764283508068	-0.1648661152464576	-18.908533270614534	-19.07339938586099	0.1519927682728418	0.8480072317271582
ZNF629	Neuron	tetraploid	chimp		-10.330910363702548	-0.5195861268754384	-19.556367335374045	-20.075953462249483	0.4052333450279773	0.5947666549720229
KAT8	Neuron	tetraploid	chimp		-10.779286606679042	-0.2734146650381496	-20.051399536309308	-20.324814201347458	0.2392227455160802	0.7607772544839198
RNF40	Neuron	tetraploid	chimp		-10.42270887561278	-0.5491337265791536	-19.661908636291344	-20.211042362870497	0.4225501767909753	0.5774498232090247
KRBOX5	Neuron	tetraploid	chimp		-9.689747513001308	-0.1245727040169555	-18.75905381148472	-18.88362651550167	0.1171259294584432	0.882874070541557
LASP1	Neuron	tetraploid	chimp		-9.869655282185024	-0.4500296920480622	-18.993400737437028	-19.44343042948509	0.3623907805828811	0.6376092194171189
SARM1	Neuron	tetraploid	chimp		-9.91734063837745	-0.221363068766724	-19.054126004436515	-19.27548907320324	0.1985743451618569	0.8014256548381431
CAMKK1	Neuron	tetraploid	chimp		-10.409062125301864	-0.1894960195169233	-19.646355425663124	-19.835851445180047	0.1726239897528915	0.8273760102471086
CDC27	Neuron	tetraploid	chimp		-9.583041905067958	-0.626098801486343	-18.616144239046687	-19.24224304053303	0.4653263945246884	0.5346736054753116
DHX33	Neuron	tetraploid	chimp		-10.5588317589531	-0.1589009039190543	-19.81443793702705	-19.97333884094611	0.146919108246269	0.853080891753731
LIG3	Neuron	tetraploid	chimp		-10.008814917213233	-0.3279570354951957	-19.16898490693256	-19.49694194242776	0.2796060295893915	0.7203939704106084
TSPOAP1	Neuron	tetraploid	chimp		-9.19515323539638	-0.3588871910332187	-18.07208832574749	-18.43097551678072	0.3015468613155486	0.6984531386844514
ITGA3	Neuron	tetraploid	chimp		-10.74787016196666	-0.2446372064571279	-20.018391083270345	-20.263028289727472	0.2170114500899965	0.7829885499100036
TMEM98	Neuron	tetraploid	chimp		-10.439725556793436	-0.0069589613289517	-19.68123575761774	-19.68819471894669	0.0069348038270847	0.9930651961729152
MAP3K14	Neuron	tetraploid	chimp		-10.854489352934866	-0.0755767825966557	-20.12938662734653	-20.204963409943183	0.0727914656781878	0.9272085343218124
AP2B1	Neuron	tetraploid	chimp		-8.739254206909944	-0.6534163786038896	-17.3833918446197	-18.03680822322359	0.4797346861615008	0.5202653138384992
COX10	Neuron	tetraploid	chimp		-9.813153021584748	-0.1979267915203308	-18.920693860377288	-19.11862065189762	0.1795700866340222	0.8204299133659778
ARHGAP44	Neuron	tetraploid	chimp		-9.251075892456956	0.0486185075328792	-18.15290261348361	-18.10428410595073	0.0474555510758131	0.9525444489241868
PAFAH1B1	Neuron	tetraploid	chimp		-7.727880135736814	-1.1465736150645327	-15.6655927076096	-16.812166322674134	0.6822764503638242	0.3177235496361758
BLTP2	Neuron	tetraploid	chimp		-9.533820199578091	-0.841139988449882	-18.549239596660826	-19.390379585110704	0.5687813411680742	0.4312186588319256
GAS7	Neuron	tetraploid	chimp		-10.2130059929251	0.6315796565354113	-19.417646583825253	-18.78606692728984	0.4682488469699277	0.5317511530300723
SPAG9	Neuron	tetraploid	chimp		-7.8673037860199315	-0.9077647644431402	-15.917965045588428	-16.825729810031568	0.5965750331972042	0.4034249668027959
MED24	Neuron	tetraploid	chimp		-10.532573542654385	-0.2978038771545357	-19.78538424040263	-20.083188117557167	0.2575530637243464	0.7424469362756537
ZNF207	Neuron	tetraploid	chimp		-8.85468945945015	-0.488849204952519	-17.562803790863626	-18.051652995816145	0.3866681925800213	0.6133318074199786
MRC2	Neuron	tetraploid	chimp		-10.184464080585425	0.5020217237342662	-19.383530385202526	-18.88150866146826	0.3946943389959344	0.6053056610040656
MBTD1	Neuron	tetraploid	chimp		-8.824909443393315	-0.3041763689348861	-17.516845617328652	-17.82102198626354	0.262269257809243	0.737730742190757
TTC19	Neuron	tetraploid	chimp		-9.63558664406883	-0.7982738266223919	-18.686881133833506	-19.485154960455898	0.5498947463747474	0.4501052536252525
BRCA1	Neuron	tetraploid	chimp		-10.544755873792822	0.5589329855552697	-19.79888546996468	-19.239952484409407	0.4281811225469925	0.5718188774530076
RABEP1	Neuron	tetraploid	chimp		-8.662662031312717	-0.6770292515310244	-17.262467685468	-17.939496936999024	0.491875738229359	0.508124261770641
ATP6V0A1	Neuron	tetraploid	chimp		-9.168740741117674	-0.6025757956597991	-18.03364100329044	-18.63621679895024	0.4526001714917665	0.5473998285082335
TIMP2	Neuron	tetraploid	chimp		-9.32855153624	-0.3179879342769424	-18.26354015105253	-18.58152808532948	0.2723884324787005	0.7276115675212993
USP36	Neuron	tetraploid	chimp		-10.269375921925102	-0.4297224131127281	-19.48441287496111	-19.91413528807384	0.349310307417298	0.650689692582702
VMP1	Neuron	tetraploid	chimp		-9.451353567235396	-0.4957047540157155	-18.43575643002245	-18.93146118403817	0.3908585389037295	0.6091414610962705
APPBP2	Neuron	tetraploid	chimp		-9.081084490599885	-0.4327178330763246	-17.90476416975879	-18.33748200283512	0.3512564800552047	0.6487435199447953
NGFR	Neuron	tetraploid	chimp		-10.443781055479064	0.2274499672138859	-19.68583095096787	-19.458380983753983	0.2034377252695824	0.7965622747304176
MAP2K4	Neuron	tetraploid	chimp		-9.091252644759033	-0.5277376013144668	-17.91981479702185	-18.44755239833632	0.410061863703389	0.589938136296611
CACNB1	Neuron	tetraploid	chimp		-10.814891077289868	-0.5014202857112551	-20.08850274340249	-20.589923029113745	0.3943301756560003	0.6056698243439996
DHX8	Neuron	tetraploid	chimp		-9.786853214404276	-0.156468457595043	-18.886572580542783	-19.043041038137822	0.1448415089670677	0.8551584910329324
HEATR6	Neuron	tetraploid	chimp		-10.414723514812737	-0.0181778289621447	-19.65281350290208	-19.67099133186422	0.0180136087901552	0.9819863912098448
SDK2	Neuron	tetraploid	chimp		-7.802554970132632	0.8922850592082732	-15.80138148769447	-14.909096428486198	0.5902815486544635	0.4097184513455366
SMG6	Neuron	tetraploid	chimp		-8.394105355913277	-0.6114949899310567	-16.82660205288716	-17.438097042818217	0.457460828113058	0.542539171886942
MNT	Neuron	tetraploid	chimp		-10.543246500252152	-0.4329779011735332	-19.797214749186764	-20.23019265036029	0.3514251756108962	0.6485748243891039
EPN2	Neuron	tetraploid	chimp		-8.86828105525825	-0.5629216272668317	-17.583703626826523	-18.146625254093355	0.4304573606062541	0.5695426393937457
ALDH3A2	Neuron	tetraploid	chimp		-9.614122550645012	-0.1962409257986159	-18.6580711018378	-18.85431202763641	0.1781857854208922	0.8218142145791077
SREBF1	Neuron	tetraploid	chimp		-10.950585052704172	-0.3954402687453431	-20.22693280861136	-20.622373077356706	0.3266164957344427	0.6733835042655572
ACADVL	Neuron	tetraploid	chimp		-10.442283745002978	-0.4685150092521475	-19.684134872896784	-20.15264988214893	0.374068919663544	0.6259310803364561
SMARCE1	Neuron	tetraploid	chimp		-8.882927538171788	-0.7349628571319862	-17.60617261631719	-18.34113547344917	0.5204767304863661	0.4795232695136339
NSF	Neuron	tetraploid	chimp		-10.720379394754428	-0.0187617348116049	-19.989299915719247	-20.00806165053085	0.0185868290184644	0.9814131709815356
NCBP3	Neuron	tetraploid	chimp		-9.215370747326755	-0.6017457923142722	-18.10139723394303	-18.7031430262573	0.4521456391971953	0.5478543608028046
ZZEF1	Neuron	tetraploid	chimp		-8.96267920226909	-0.6307766764827178	-17.72755484458956	-18.35833152107228	0.4678216899247063	0.5321783100752937
CACNG5	Neuron	tetraploid	chimp		-10.369910613641634	1.0130938855162803	-19.60146977792311	-18.58837589240683	0.6369061308751949	0.3630938691248052
CACNG4	Neuron	tetraploid	chimp		-8.328203753007426	-0.4210173574610394	-16.716822377705217	-17.137839735166256	0.3436212917575622	0.6563787082424377
SPAG5	Neuron	tetraploid	chimp		-10.847740752724944	0.1827299989408714	-20.122447306895992	-19.93971730795512	0.1670069656214819	0.832993034378518
TNRC6C	Neuron	tetraploid	chimp		-7.728602156184773	-0.3449721679697681	-15.666912466101657	-16.01188463407142	0.2917599350476074	0.7082400649523926
NFE2L1	Neuron	tetraploid	chimp		-10.261486258047658	-0.1956971328319489	-19.47511708093993	-19.67081421377188	0.1777387670994032	0.8222612329005969
ULK2	Neuron	tetraploid	chimp		-9.190580424217504	-0.3392985680549251	-18.06544470308797	-18.40474327114289	0.2877302436565914	0.7122697563434086
NLK	Neuron	tetraploid	chimp		-9.318017406682385	-0.0881570597977477	-18.24858737785235	-18.336744437650097	0.0843829412004552	0.9156170587995448
PGS1	Neuron	tetraploid	chimp		-10.229806468605528	-0.3692263111590427	-19.43763069672078	-19.806857007879824	0.3087310491307797	0.6912689508692202
RFFL	Neuron	tetraploid	chimp		-10.374325613063643	-0.2052524678640601	-19.60655103283243	-19.81180350069649	0.1855583298958878	0.8144416701041122
MFSD11	Neuron	tetraploid	chimp		-10.06228476177334	-0.3935043132089681	-19.235131657131216	-19.628635970340184	0.3253115925014935	0.6746884074985064
NUFIP2	Neuron	tetraploid	chimp		-9.578148771006026	-0.4294588696154591	-18.609521011882485	-19.038979881497944	0.3491387997812094	0.6508612002187906
FBXL20	Neuron	tetraploid	chimp		-8.730703648745497	-0.6515945047282514	-17.3699666589069	-18.021561163635152	0.4787859644145532	0.5212140355854469
RUNDC3A	Neuron	tetraploid	chimp		-10.904797426723476	-0.1078186590581644	-20.18074896049285	-20.288567619551014	0.1022096121758846	0.8977903878241154
UBTF	Neuron	tetraploid	chimp		-10.186881784766747	-0.3426293034093178	-19.38642835741021	-19.72905766081953	0.290098679210314	0.709901320789686
CASC3	Neuron	tetraploid	chimp		-10.29660845399071	-0.3875388614436766	-19.51637645611257	-19.90391531755625	0.3212747425044677	0.6787252574955321
MTMR4	Neuron	tetraploid	chimp		-9.52958641534451	-0.4364739711307627	-18.54345584772317	-18.97992981885393	0.3536886795798728	0.6463113204201272
TRIM37	Neuron	tetraploid	chimp		-9.057727039580346	-0.3864257892347709	-17.870090848992835	-18.256516638227605	0.3205188516803737	0.6794811483196262
DHX40	Neuron	tetraploid	chimp		-9.969678686219474	-0.2554516377767584	-19.12010606445125	-19.375557702228008	0.2254334045826805	0.7745665954173195
TUBD1	Neuron	tetraploid	chimp		-10.707715456644523	-0.1581897873157877	-19.97583363225998	-20.13402341957577	0.146312252513193	0.8536877474868071
KPNB1	Neuron	tetraploid	chimp		-8.244616146755273	-0.4550476464667845	-16.575981426085637	-17.03102907255242	0.3655822605356572	0.6344177394643428
GOSR2	Neuron	tetraploid	chimp		-9.553882812761382	-0.295745981232109	-18.57658461483014	-18.87233059606225	0.2560236120151092	0.7439763879848907
RPS6KB1	Neuron	tetraploid	chimp		-10.223372873306197	-0.3471798841819477	-19.42998649413272	-19.777166378314668	0.29332180340569	0.7066781965943101
CDK5RAP3	Neuron	tetraploid	chimp		-11.008681661640512	-0.4986451992072317	-20.284759486967385	-20.783404686174617	0.3926470551782651	0.6073529448217349
CBX1	Neuron	tetraploid	chimp		-10.619160494917711	-0.2913595602175255	-19.880520582100225	-20.17188014231775	0.2527530505667515	0.7472469494332485
RECQL5	Neuron	tetraploid	chimp		-10.748896618445118	-0.2433270973776942	-20.019473548369035	-20.26280064574673	0.2159849774329114	0.7840150225670885
PIGL	Neuron	tetraploid	chimp		-9.718337233521996	-0.2837084666567939	-18.796848484380185	-19.08055695103698	0.2470138667246549	0.7529861332753449
INTS2	Neuron	tetraploid	chimp		-9.81770008594532	-0.440999208411423	-18.92657524907424	-19.367574457485663	0.3566067841245252	0.6433932158754749
MED13	Neuron	tetraploid	chimp		-8.51125473927724	-0.7156365306186602	-17.01900549715407	-17.73464202777273	0.5111191748789735	0.4888808251210265
RAI1	Neuron	tetraploid	chimp		-9.036129063037963	-0.3909224844952988	-17.837905101899803	-18.228827586395106	0.323567411979426	0.6764325880205739
NUP88	Neuron	tetraploid	chimp		-9.708866635013996	-0.1198095056210206	-18.78435184506242	-18.90416135068344	0.1129105938316915	0.8870894061683084
BLMH	Neuron	tetraploid	chimp		-10.603433650043131	-0.2706305817671826	-19.86338357712578	-20.134014158892963	0.2371017271130348	0.7628982728869651
CPD	Neuron	tetraploid	chimp		-9.615403821530643	-0.4977184249634803	-18.659794189551853	-19.157512614515333	0.3920839152006315	0.6079160847993684
GOSR1	Neuron	tetraploid	chimp		-10.36583013468949	-0.4187211339005756	-19.59676908700889	-20.01549022090948	0.3421123677526849	0.6578876322473151
CCDC47	Neuron	tetraploid	chimp		-10.881447686563684	-0.1256946786080312	-20.15699048912241	-20.28268516773044	0.1181159362476252	0.8818840637523748
FTSJ3	Neuron	tetraploid	chimp		-10.559735710827816	-0.1642697340936827	-19.8154349812528	-19.979704715346475	0.15148688190687	0.8485131180931301
AKAP10	Neuron	tetraploid	chimp		-9.44618160188286	-0.389492336293781	-18.42858120739685	-18.818073543690627	0.3225993210384664	0.6774006789615337
B9D1	Neuron	tetraploid	chimp		-10.241791512249288	-0.1629979204452496	-19.45184270052409	-19.61484062096934	0.1504070448121809	0.8495929551878192
UTP6	Neuron	tetraploid	chimp		-10.530484435438105	-0.6261754868145887	-19.78306514271688	-20.409240629531467	0.4653673945735573	0.5346326054264425
DDX5	Neuron	tetraploid	chimp		-9.152742164369814	-0.4028196818512128	-18.010265823417082	-18.41308550526829	0.3315673810102626	0.6684326189897374
CYTH1	Neuron	tetraploid	chimp		-9.3959555057777	-0.0615603183588043	-18.358544819525584	-18.420105137884388	0.0597037730963444	0.9402962269036556
PSMD11	Neuron	tetraploid	chimp		-10.306705621391393	-0.1018059827686671	-19.52817952715471	-19.629985509923376	0.0967952280403684	0.9032047719596316
ASIC2	Neuron	tetraploid	chimp		-8.90374634692518	2.8755220228371954	-17.63801596888294	-14.762493946045744	0.9436133033238472	0.0563866966761527
EZH1	Neuron	tetraploid	chimp		-10.515949341332526	-0.6185389981806145	-19.76689894045616	-20.385437938636773	0.4612690501952891	0.5387309498047109
VAT1	Neuron	tetraploid	chimp		-9.68228226926169	-0.2428625604530268	-18.749150545171027	-18.992013105624054	0.2156206888992484	0.7843793111007515
HDAC5	Neuron	tetraploid	chimp		-10.259026076274656	-0.305517457557368	-19.47221517507169	-19.777732632629057	0.2632579569992499	0.7367420430007501
LUC7L3	Neuron	tetraploid	chimp		-8.100268955072876	-1.0319827363676457	-16.328551375233705	-17.36053411160135	0.6437001888379875	0.3562998111620124
MPP2	Neuron	tetraploid	chimp		-9.690724948280478	-0.0500381920887456	-18.760349404145515	-18.81038759623426	0.0488069042441442	0.9511930957558558
SMURF2	Neuron	tetraploid	chimp		-9.050162819315757	-0.5445574696542969	-17.85883208334844	-18.403389553002736	0.4199015622908342	0.5800984377091658
DUSP3	Neuron	tetraploid	chimp		-10.2280801020583	-0.1988672484067706	-19.435580520785383	-19.63444776919216	0.180341302891226	0.819658697108774
EFTUD2	Neuron	tetraploid	chimp		-10.337751922035872	-0.5336300340722282	-19.56430752872988	-20.09793756280211	0.4135278130376973	0.5864721869623029
PRKAR1A	Neuron	tetraploid	chimp		-9.25762635737072	-0.5461400269720578	-18.162316352593635	-18.708456379565693	0.4208188752768132	0.5791811247231868
EFNB3	Neuron	tetraploid	chimp		-10.3220058504889	-0.4925139376402043	-19.546014962103943	-20.03852889974415	0.3889117761250999	0.6110882238749001
YWHAE	Neuron	tetraploid	chimp		-8.472716791835895	-0.6689310119904589	-16.95609951425113	-17.625030526241588	0.4877441194014711	0.5122558805985289
MMD	Neuron	tetraploid	chimp		-10.93310241041402	-0.7532576928940352	-20.20936223302048	-20.96261992591452	0.5291697686309292	0.4708302313690706
MAP2K6	Neuron	tetraploid	chimp		-8.940109595914945	0.0679106983823561	-17.693369073623302	-17.625458375240946	0.0656560917258241	0.934343908274176
DHRS7B	Neuron	tetraploid	chimp		-10.330460140717165	-0.1584474356032288	-19.55584439412973	-19.71429182973296	0.1465321753667525	0.8534678246332476
WSB1	Neuron	tetraploid	chimp		-8.222451731760119	-0.4634415149310982	-16.53833541084857	-17.00177692577967	0.3708851924001768	0.6291148075998231
TMEM104	Neuron	tetraploid	chimp		-10.752937247207893	-0.0670889427682509	-20.023732032931093	-20.090820975699344	0.0648879738143164	0.9351120261856836
SUPT6H	Neuron	tetraploid	chimp		-9.58880225877729	-0.556963868904493	-18.62393345703617	-19.180897325940663	0.4270540351550788	0.5729459648449212
PHF12	Neuron	tetraploid	chimp		-10.20795563840217	-0.7355503939847631	-19.411625074973784	-20.147175468958547	0.5207583853295671	0.4792416146704329
GNA13	Neuron	tetraploid	chimp		-10.075016404618632	-0.2407004600118832	-19.250773877510863	-19.491474337522742	0.2139229473621967	0.7860770526378034
KANSL1	Neuron	tetraploid	chimp		-7.956156518282414	-0.841135198611319	-16.076201673065576	-16.917336871676895	0.5687792756953665	0.4312207243046335
AKAP1	Neuron	tetraploid	chimp		-10.856706207099368	-0.1712469834773528	-20.13166358688845	-20.302910570365807	0.1573865638270891	0.8426134361729108
COIL	Neuron	tetraploid	chimp		-10.744987701117722	-0.5214851152130073	-20.015349898393	-20.53683501360601	0.406361728236973	0.593638271763027
SPOP	Neuron	tetraploid	chimp		-9.506282774997684	-0.5100679301092086	-18.511538719036988	-19.0216066491462	0.3995452115325201	0.6004547884674799
FAM117A	Neuron	tetraploid	chimp		-10.829420477307243	-0.1172608266467634	-20.10355048988568	-20.22081131653244	0.1106468041026821	0.8893531958973179
USP22	Neuron	tetraploid	chimp		-8.84213519666534	-0.6569807591482758	-17.54345704190441	-18.200437801052686	0.4815858087116182	0.5184141912883817
SOX9	Neuron	tetraploid	chimp		-10.59908923436373	0.314473508175091	-19.85863845249122	-19.54416494431613	0.26982679669056	0.7301732033094401
GGA3	Neuron	tetraploid	chimp		-9.90303075656366	-0.1520380814145028	-19.035964124681104	-19.188002206095607	0.1410444301248065	0.8589555698751936
NUP85	Neuron	tetraploid	chimp		-10.379836248346203	-0.4306877545944801	-19.612886260522128	-20.043574015116608	0.3499381420831174	0.6500618579168825
MED1	Neuron	tetraploid	chimp		-10.012635939123133	-0.6673223082677744	-19.173736123764904	-19.84105843203268	0.4869193882632212	0.5130806117367789
THRA	Neuron	tetraploid	chimp		-10.164976727059054	-0.270009917135951	-19.360117290745045	-19.630127207881	0.2366280761638356	0.7633719238361646
NSRP1	Neuron	tetraploid	chimp		-9.41482527506176	-0.5246870003601992	-18.38493299669874	-18.909619997058943	0.4082594500372153	0.5917405499627847
RHOT1	Neuron	tetraploid	chimp		-9.595064655416664	-0.3694712718841408	-18.632391904264605	-19.001863176148746	0.3089003621358576	0.6910996378641424
METTL16	Neuron	tetraploid	chimp		-9.302314954733632	-0.348496726860155	-18.226245635595124	-18.57474236245528	0.2942517749672164	0.7057482250327836
SPECC1	Neuron	tetraploid	chimp		-9.159838628827895	-0.1640592442817983	-18.02064240430157	-18.184701648583367	0.1513082597418475	0.8486917402581524
RPAIN	Neuron	tetraploid	chimp		-10.322557041904318	-0.1512845809289266	-19.546656365849685	-19.69794094677861	0.1403969627829729	0.859603037217027
FXR2	Neuron	tetraploid	chimp		-10.644871418315065	-0.4623402794320164	-19.90840049839365	-20.370740777825667	0.3701920072310454	0.6298079927689546
KIF1C	Neuron	tetraploid	chimp		-10.719647517275062	-0.2270113438297265	-19.988522786908696	-20.215534130738423	0.2030882577922454	0.7969117422077545
SEC14L1	Neuron	tetraploid	chimp		-10.007953445284718	-0.2457617861475184	-19.167913200642467	-19.413674986789985	0.217891488181804	0.7821085118181961
NOL11	Neuron	tetraploid	chimp		-10.320325048162196	-0.0548020841917633	-19.544058586135527	-19.59886067032729	0.0533275091350246	0.9466724908649752
RAB11FIP4	Neuron	tetraploid	chimp		-9.868881567177596	-0.1969182812381369	-18.99241064429666	-19.189328925534795	0.1787422572635221	0.8212577427364781
ACLY	Neuron	tetraploid	chimp		-9.149775538335584	-0.3645798123823667	-18.00592414628691	-18.37050395866928	0.3055115949936763	0.6944884050063237
TOP2A	Neuron	tetraploid	chimp		-9.760327061915364	1.4739575149743231	-18.851978244452813	-17.37802072947849	0.7709826501989254	0.2290173498010746
STARD3	Neuron	tetraploid	chimp		-10.375472991125632	-0.2149559658293824	-19.607870741508894	-19.82282670733828	0.1934230436573296	0.8065769563426705
RAP1GAP2	Neuron	tetraploid	chimp		-9.159459986372196	0.955336732448476	-18.020089071986447	-17.06475233953797	0.6153174123684262	0.3846825876315738
RPA1	Neuron	tetraploid	chimp		-9.386769668133452	0.202735375123009	-18.34566601368919	-18.14293063856618	0.1835057224621582	0.8164942775378418
UBE2G1	Neuron	tetraploid	chimp		-8.987275710555384	-0.0651405864029862	-17.764662203089316	-17.8298027894923	0.06306426630671	0.93693573369329
WBP2	Neuron	tetraploid	chimp		-10.818399770691943	-0.5899063373639281	-20.09214156236749	-20.682047899731423	0.4456207930792116	0.5543792069207883
H3-3B	Neuron	tetraploid	chimp		-10.087871998297445	-0.4271193361703496	-19.26652627287157	-19.69364560904192	0.3476143056279935	0.6523856943720063
UNK	Neuron	tetraploid	chimp		-9.262327054375486	-0.2670950208185268	-18.16906500061784	-18.436160021436365	0.2343996799600959	0.7656003200399042
KDM6B	Neuron	tetraploid	chimp		-9.442873557873469	-0.5026729901606153	-18.42398826737348	-18.926661257534093	0.3950884259089084	0.6049115740910918
DLG4	Neuron	tetraploid	chimp		-10.62055656582635	-0.1061297821282565	-19.882038772424	-19.98816855455225	0.1006920735947524	0.8993079264052477
FLOT2	Neuron	tetraploid	chimp		-10.907557720893468	-0.5120877115806692	-20.18354834601229	-20.695636057592967	0.4007567750300818	0.5992432249699182
MYH10	Neuron	tetraploid	chimp		-7.568046808953281	-1.106758871521304	-15.370153017958913	-16.476911889480213	0.6693711631247778	0.3306288368752221
MPRIP	Neuron	tetraploid	chimp		-8.836733660073184	-0.5793020012165933	-17.535120586008908	-18.1144225872255	0.4397106886322781	0.5602893113677219
FAM104A	Neuron	tetraploid	chimp		-10.808980719166932	-0.351284268541022	-20.08236606298866	-20.43365033152968	0.2962163381377138	0.7037836618622861
SLC39A11	Neuron	tetraploid	chimp		-9.289202686898909	0.7698757524092662	-18.207540884756447	-17.43766513234718	0.5369293998565342	0.4630706001434658
NMT1	Neuron	tetraploid	chimp		-10.148801418459485	-0.3422330761308316	-19.34060960353316	-19.682842679663985	0.2898173412087691	0.7101826587912309
SRSF1	Neuron	tetraploid	chimp		-10.039174394290194	-0.553636021219262	-19.206631989195863	-19.76026801041513	0.4251441821648473	0.5748558178351527
VEZF1	Neuron	tetraploid	chimp		-9.672276942365022	-0.2728210766429341	-18.735855268923103	-19.00867634556604	0.2387710229110901	0.7612289770889099
TEX2	Neuron	tetraploid	chimp		-10.112680626189103	0.2058728920400839	-19.29680550117624	-19.09093260913615	0.1860634724804422	0.8139365275195578
DCAF7	Neuron	tetraploid	chimp		-8.698753514292724	-0.6069183639150104	-17.319636259568625	-17.926554623483636	0.4549721386677487	0.5450278613322512
BRIP1	Neuron	tetraploid	chimp		-9.72281087744516	1.6517651940452147	-18.80274355836893	-17.150978364323723	0.8082887977051842	0.1917112022948157
KAT7	Neuron	tetraploid	chimp		-9.916662681431257	-0.5770950055324313	-19.053266735192544	-19.63036174072497	0.4384727669988317	0.5615272330011682
NCOR1	Neuron	tetraploid	chimp		-8.215565505466813	-0.8300880917481167	-16.526613620000653	-17.35670171174877	0.563989124330506	0.436010875669494
KSR1	Neuron	tetraploid	chimp		-9.12481547536025	-0.3094782501667801	-17.96930568682094	-18.27878393698772	0.2661702681007361	0.7338297318992637
PRPSAP2	Neuron	tetraploid	chimp		-9.741563919986952	-0.6355775808535462	-18.82739932182212	-19.462976902675667	0.4703705038979693	0.5296294961020307
TOM1L1	Neuron	tetraploid	chimp		-9.916475903378968	0.4543789127106983	-19.05302998468022	-18.59865107196952	0.3651578620888498	0.6348421379111501
C17orf80	Neuron	tetraploid	chimp		-9.749135934504729	-0.6075337811609067	-18.83732918940456	-19.444862970565463	0.4553074550227897	0.5446925449772103
VPS53	Neuron	tetraploid	chimp		-8.653549058093883	-0.5763124135700933	-17.247980081209352	-17.824292494779446	0.4380331483010585	0.5619668516989416
SGSM2	Neuron	tetraploid	chimp		-9.23558803675635	-0.4027184130062907	-18.130601161962897	-18.533319574969187	0.3314996861833986	0.6685003138166014
NPEPPS	Neuron	tetraploid	chimp		-9.494383673895332	-0.4180819160593785	-18.495187846852435	-18.913269762911813	0.3416916998057449	0.6583083001942552
SSH2	Neuron	tetraploid	chimp		-7.827430725759041	-0.5567982879512493	-15.846298543085302	-16.403096831036553	0.4269591583613843	0.5730408416386156
RHBDL3	Neuron	tetraploid	chimp		-9.793319449250864	0.7276630865728927	-18.894978270441324	-18.167315183868432	0.5169635134024688	0.4830364865975312
CLTC	Neuron	tetraploid	chimp		-8.37411143499238	-0.7976308339633037	-16.793413451541056	-17.59104428550436	0.5496052389352448	0.4503947610647552
BCAS3	Neuron	tetraploid	chimp		-8.175613336457248	-0.1039743191216083	-16.45836713898729	-16.562341458108897	0.0987515580243436	0.9012484419756563
PELP1	Neuron	tetraploid	chimp		-10.451040201274704	-0.4182491427604305	-19.694045608779938	-20.112294751540368	0.3418017773268546	0.6581982226731455
ARRB2	Neuron	tetraploid	chimp		-10.745110015980298	-0.1724639750331285	-20.01547899180148	-20.187942966834605	0.1584113935326588	0.8415886064673411
MINK1	Neuron	tetraploid	chimp		-9.64379464265993	-0.3465199244212548	-18.697867083435195	-19.04438700785645	0.2928552703025743	0.7071447296974257
CCDC40	Neuron	tetraploid	chimp		-9.06123253975473	-0.5680463653999724	-17.87530355099059	-18.443349916390563	0.4333686513159612	0.5666313486840386
RAB40B	Neuron	tetraploid	chimp		-10.783972185289372	-0.2525543303358048	-20.056300897175504	-20.30885522751131	0.2231859928730666	0.7768140071269333
CSNK1D	Neuron	tetraploid	chimp		-9.25190592947951	-0.4852762108816968	-18.15409607593068	-18.63937228681237	0.3844728420169295	0.6155271579830704
TBCD	Neuron	tetraploid	chimp		-8.519490040701301	-0.5436755123101485	-17.032398770720597	-17.576074283030746	0.4193897145326012	0.5806102854673988
NARF	Neuron	tetraploid	chimp		-9.67984530398902	-0.2727474093039709	-18.74591461878283	-19.0186620280868	0.2387149431324077	0.7612850568675923
RPTOR	Neuron	tetraploid	chimp		-8.600935785047504	-0.5687852965466256	-17.163920883215024	-17.73270617976165	0.4337871982104612	0.5662128017895388
FOXK2	Neuron	tetraploid	chimp		-8.490457682464479	-0.5612411889194711	-16.985105431842648	-17.54634662076212	0.4294994747058724	0.5705005252941274
RNF157	Neuron	tetraploid	chimp		-9.26445865993078	-0.2329100669326393	-18.17212341750176	-18.4050334844344	0.2077751824714503	0.7922248175285496
CEP131	Neuron	tetraploid	chimp		-10.959743099230206	-0.5509698069829944	-20.236105682854905	-20.7870754898379	0.4236094483441162	0.5763905516558837
WDR45B	Neuron	tetraploid	chimp		-9.857423365652831	-0.3424430241332459	-18.97773008406139	-19.32017310819464	0.2899664269886531	0.7100335730113468
RETREG3	Neuron	tetraploid	chimp		-10.81299292570872	-0.2727870568731241	-20.08653288188812	-20.35931993876124	0.2387451256360097	0.7612548743639903
ERBB2	Neuron	tetraploid	chimp		-10.894291811869246	-0.0183511072415037	-20.17007672256864	-20.18842782981013	0.018183750960981	0.9818162490390192
FKBP10	Neuron	tetraploid	chimp		-10.927124080914464	0.0527129916343618	-20.203335877658244	-20.15062288602388	0.0513477554557445	0.9486522445442556
ANKFN1	Neuron	tetraploid	chimp		-9.631910444557512	2.2805472871852395	-18.681955152034742	-16.401407864849503	0.8977717568045948	0.1022282431954052
DGKE	Neuron	tetraploid	chimp		-10.726959447199878	0.1039359416580192	-19.99628064731227	-19.89234470565425	0.0987169697313757	0.9012830302686244
MSI2	Neuron	tetraploid	chimp		-6.645281549626228	-0.0363191623738644	-13.536597621777773	-13.572916784151635	0.0356675342767379	0.964332465723262
GDPD1	Neuron	tetraploid	chimp		-9.839591238820288	-0.4395815358952468	-18.95481620866128	-19.394397744556525	0.3556940163952957	0.6443059836047044
PITPNC1	Neuron	tetraploid	chimp		-8.06634056634148	0.8790337650992441	-16.269619290885903	-15.390585525786658	0.5848161169078251	0.4151838830921749
PRKCA	Neuron	tetraploid	chimp		-9.38097508720017	1.2662712663336784	-18.33753073310153	-17.07125946676786	0.7181192772052983	0.2818807227947015
CEP112	Neuron	tetraploid	chimp		-8.013576789424375	-0.1662672179855384	-16.17738537509826	-16.3436525930838	0.1531800815597923	0.8468199184402078
ABCA5	Neuron	tetraploid	chimp		-10.698166616227704	-0.0662124347011607	-19.965652654038607	-20.031865088739767	0.064067981267188	0.935932018732812
FLCN	Neuron	tetraploid	chimp		-10.5540541711366	-0.3282425397848776	-19.80916486021608	-20.13740740000096	0.2798116758003702	0.7201883241996297
ANKRD40	Neuron	tetraploid	chimp		-10.188927614966216	-0.4489585534676052	-19.388879415168383	-19.837837968635988	0.361707446841476	0.638292553158524
CA10	Neuron	tetraploid	chimp		-10.06138790520749	3.015754999383553	-19.234028205603547	-16.218273206219997	0.9509911801134058	0.0490088198865942
SLC38A10	Neuron	tetraploid	chimp		-10.23298600454138	-0.1914093938678754	-19.44140461167535	-19.632814005543224	0.1742055562426038	0.8257944437573961
UBE2Z	Neuron	tetraploid	chimp		-9.671063385981396	-0.3948081979660571	-18.73424092818164	-19.1290491261477	0.326190735156908	0.673809264843092
IGF2BP1	Neuron	tetraploid	chimp		-9.369961878505016	-0.1906070603767205	-18.32204508096848	-18.5126521413452	0.1735427278344096	0.8264572721655904
ABR	Neuron	tetraploid	chimp		-8.2343583560585	-0.787871294343784	-16.55857431768102	-17.346445612024805	0.5451880737314859	0.4548119262685141
TAOK1	Neuron	tetraploid	chimp		-8.406827567540358	-0.9096376141147892	-16.84766680579602	-17.75730441991081	0.597329880435475	0.4026701195645251
SAP30BP	Neuron	tetraploid	chimp		-10.189241533382583	-0.4008279562418551	-19.38925541809905	-19.79008337434091	0.3302347199378496	0.6697652800621503
ACOX1	Neuron	tetraploid	chimp		-10.156508245182598	-0.2413128867176937	-19.349912518367148	-19.59122540508484	0.2144042145565734	0.7855957854434266
PRPSAP1	Neuron	tetraploid	chimp		-10.310718874693826	-0.2327766680448064	-19.53286356466653	-19.76564023271134	0.2076694935126403	0.7923305064873597
SRSF2	Neuron	tetraploid	chimp		-10.539591792576648	-0.3663822339877711	-19.79316694863897	-20.15954918262674	0.3067622284765773	0.6932377715234227
MPP3	Neuron	tetraploid	chimp		-10.24681873136991	-0.1325716827291359	-19.457793086080024	-19.59036476880916	0.1241598507562496	0.8758401492437503
FAM171A2	Neuron	tetraploid	chimp		-10.423981467585778	-0.3205811874914701	-19.663356579529484	-19.983937767020954	0.274272869048443	0.7257271309515569
DBF4B	Neuron	tetraploid	chimp		-10.792937958272866	-0.0897965741907568	-20.06566389621241	-20.155460470403167	0.0858828786263555	0.9141171213736444
EIF4A1	Neuron	tetraploid	chimp		-9.93399582715674	-0.0857376380026549	-19.07519848548045	-19.160936123483104	0.0821649953410748	0.9178350046589252
SNHG16	Neuron	tetraploid	chimp		-9.167713677938192	-0.3245602848388564	-18.03214235173624	-18.35670263657509	0.2771548702658278	0.722845129734172
COX11	Neuron	tetraploid	chimp		-10.557468505872702	-0.3520797915293876	-19.81293389534216	-20.165013686871543	0.2967759915814564	0.7032240084185436
STXBP4	Neuron	tetraploid	chimp		-8.71674596323016	-0.2723396197486813	-17.348011550899788	-17.62035117064847	0.2384044357310844	0.7615955642689155
SAMD14	Neuron	tetraploid	chimp		-10.361339940696617	-0.1497106438623276	-19.59159147957268	-19.741302123435	0.1390429364035071	0.8609570635964929
SP2	Neuron	tetraploid	chimp		-10.931023306802608	-0.204409698112105	-20.20726746517445	-20.411677163286555	0.1848716537773045	0.8151283462226955
CRK	Neuron	tetraploid	chimp		-9.672687998951831	-0.2774549857336978	-18.736401993945748	-19.01385697967945	0.2422903284197454	0.7577096715802546
CDK12	Neuron	tetraploid	chimp		-9.331582437583531	-0.4443715758982272	-18.2678371299717	-18.712208705869926	0.3587728879849583	0.6412271120150418
RBFOX3	Neuron	tetraploid	chimp		-8.494811612166709	1.2409460839222142	-16.99221168341578	-15.751265599493564	0.7108894343474581	0.2891105656525418
TBC1D16	Neuron	tetraploid	chimp		-9.042176445668655	-0.4554823450655121	-17.8469290748419	-18.30241141990741	0.3658579811059957	0.6341420188940041
RSKR	Neuron	tetraploid	chimp		-10.577633360687502	-0.3171690646195806	-19.83513271738321	-20.152301782002795	0.2717923694280463	0.7282076305719536
NXN	Neuron	tetraploid	chimp		-8.05577522702218	-0.2189270132979963	-16.251207588817515	-16.47013460211551	0.1966196479037945	0.8033803520962056
GLOD4	Neuron	tetraploid	chimp		-10.262651515415373	-0.3131310941027011	-19.47649101868978	-19.789622112792483	0.2688459436990235	0.7311540563009765
SLC43A2	Neuron	tetraploid	chimp		-10.619586627248529	-0.0348193863193557	-19.88098404269582	-19.915803429015178	0.0342201664435521	0.9657798335564478
SRR	Neuron	tetraploid	chimp		-10.279441907335707	-0.2460366671566091	-19.496249724696227	-19.74228639185284	0.2181064454135672	0.781893554586433
TSR1	Neuron	tetraploid	chimp		-10.222810700179371	-0.0960239262311795	-19.429318033594555	-19.52534195982573	0.0915577197913309	0.9084422802086692
CYB5D2	Neuron	tetraploid	chimp		-10.37718134350031	-0.2398621377072913	-19.609835055537467	-19.84969719324476	0.2132636851373387	0.7867363148626613
ZNF232	Neuron	tetraploid	chimp		-10.617676351662777	-0.2686082148213842	-19.87890606816136	-20.14751428298274	0.2355573056959155	0.7644426943040845
HID1	Neuron	tetraploid	chimp		-10.653034938972974	-0.3117081170835938	-19.917217296632234	-20.228925413715828	0.2678047876846224	0.7321952123153775
MGAT5B	Neuron	tetraploid	chimp		-9.696433588736232	0.0759843355298031	-18.767911333423086	-18.691926997893283	0.0731692752420625	0.9268307247579376
DNAJC7	Neuron	tetraploid	chimp		-9.982839555269589	-0.4929056460227697	-19.136586979264912	-19.62949262528768	0.3891510976296989	0.6108489023703011
STAT3	Neuron	tetraploid	chimp		-10.045992078601396	-0.4634093544838506	-19.21505376723836	-19.678463121722206	0.370864959461246	0.629135040538754
AXIN2	Neuron	tetraploid	chimp		-10.034660115637951	0.1867522930624971	-19.20104902271443	-19.01429672965193	0.170350779197918	0.8296492208020819
HEXD	Neuron	tetraploid	chimp		-10.594234252751754	-0.392104765428737	-19.85332995172688	-20.24543471715561	0.3243666727625069	0.675633327237493
FASN	Neuron	tetraploid	chimp		-9.440153868868835	0.301300340469794	-18.420210109862623	-18.11890976939283	0.2601444691834497	0.7398555308165503
NLGN2	Neuron	tetraploid	chimp		-9.82758463781228	-0.600950187477121	-18.939342134569618	-19.54029232204674	0.4517095901793336	0.5482904098206663
CHD3	Neuron	tetraploid	chimp		-9.30524160675533	-0.3180631845894197	-18.23041451768978	-18.5484777022792	0.2724431834164802	0.7275568165835198
CNTROB	Neuron	tetraploid	chimp		-10.463929785359491	-0.2861042054523927	-19.70859858317873	-19.994702788631123	0.2488156656351198	0.7511843343648802
STX8	Neuron	tetraploid	chimp		-8.81453568526215	-0.3051395651606619	-17.500782930072575	-17.805922495233236	0.2629794951718764	0.7370205048281236
UBB	Neuron	tetraploid	chimp		-10.355665602184242	-0.2694765829069788	-19.585041060328084	-19.854517643235063	0.2362208351992974	0.7637791648007025
USP32	Neuron	tetraploid	chimp		-8.85316774221015	-0.5948262987521816	-17.560460897558844	-18.15528719631103	0.4483416187048404	0.5516583812951596
PPM1D	Neuron	tetraploid	chimp		-9.573415034945745	-0.1594133902457741	-18.60310770776736	-18.76252109801313	0.1473561885304778	0.8526438114695222
TANC2	Neuron	tetraploid	chimp		-7.667854794183955	-0.1118917368799738	-15.555407446073488	-15.667299182953462	0.1058589452391921	0.894141054760808
GAA	Neuron	tetraploid	chimp		-10.140934177434128	-0.3441699352203641	-19.331097366327786	-19.67526730154815	0.2911915337084623	0.7088084662915377
CANT1	Neuron	tetraploid	chimp		-10.980538174084064	-0.5284059669269786	-20.256854683361706	-20.785260650288684	0.4104560263301532	0.5895439736698468
WIPF2	Neuron	tetraploid	chimp		-9.903726697710916	-0.3978619187092604	-19.03684861534373	-19.434710534053	0.3282452219748724	0.6717547780251276
BPTF	Neuron	tetraploid	chimp		-7.452169153581807	-1.0193012249104427	-15.151871810409036	-16.17117303531948	0.6391529970079555	0.3608470029920446
DCAKD	Neuron	tetraploid	chimp		-9.958831239843938	-0.3882394994351372	-19.106488830001087	-19.494728329436224	0.321750116653592	0.6782498833464081
FAM222B	Neuron	tetraploid	chimp		-8.664755090478323	-0.7507631781893415	-17.26579218206684	-18.01655536025618	0.5279938095815884	0.4720061904184116
STAT5B	Neuron	tetraploid	chimp		-9.54644962382431	-0.3016887812950984	-18.56646531673204	-18.86815409802714	0.2604318034666501	0.7395681965333497
JUP	Neuron	tetraploid	chimp		-10.14288149986248	-0.2786279095311422	-19.333453338868683	-19.612081248399825	0.2431785431191864	0.7568214568808136
EIF1	Neuron	tetraploid	chimp		-9.852761785871069	-0.2201286094033072	-18.97174792071593	-19.19187653011924	0.1975844068645724	0.8024155931354275
RNF213	Neuron	tetraploid	chimp		-9.811860812491457	0.1901437774470763	-18.91902148983482	-18.728877712387742	0.1731597555827314	0.8268402444172687
CBX2	Neuron	tetraploid	chimp		-10.88310278803661	-0.2317580676292223	-20.15867915967073	-20.390437227299948	0.2068620141498616	0.7931379858501384
PRPF8	Neuron	tetraploid	chimp		-8.052656611900423	-0.8384675954957929	-16.245767466751705	-17.0842350622475	0.5676274142762407	0.4323725857237592
PITPNA	Neuron	tetraploid	chimp		-9.402838934975726	-0.2059689351021418	-18.36818142219913	-18.574150357301274	0.186141641683001	0.8138583583169989
ZBTB4	Neuron	tetraploid	chimp		-10.215190002237383	-0.1202653758215213	-19.420248542879435	-19.54051391870096	0.1133148992947354	0.8866851007052645
TVP23C	Neuron	tetraploid	chimp		-9.695389536162503	-0.6019525846920004	-18.766528956565484	-19.368481541257484	0.45225891958995	0.54774108041005
PPM1E	Neuron	tetraploid	chimp		-7.9588923423297615	-0.1673890262423044	-16.081041785971454	-16.24843081221376	0.1541295184936281	0.8458704815063719
TOM1L2	Neuron	tetraploid	chimp		-9.611391436083164	-0.1527639430124096	-18.65439682223779	-18.8071607652502	0.1416676867608933	0.8583323132391069
B3GNTL1	Neuron	tetraploid	chimp		-10.642632984304344	-0.4320565886522871	-19.905979955008064	-20.33803654366035	0.3508273601590773	0.6491726398409228
BAIAP2	Neuron	tetraploid	chimp		-10.169045075564124	-0.0620876557582547	-19.36501324184159	-19.427100897599846	0.0601994957453188	0.9398005042546812
UBE2O	Neuron	tetraploid	chimp		-8.930710395306274	-0.560053654280825	-17.679093807030714	-18.23914746131154	0.4288215831405282	0.5711784168594718
CCDC57	Neuron	tetraploid	chimp		-9.073089410594694	-0.1375758179716158	-17.892911476938128	-18.030487294909744	0.128531725464567	0.871468274535433
ATAD5	Neuron	tetraploid	chimp		-10.349128147793078	-0.1832294085442072	-19.577484045059617	-19.760713453603824	0.1674228664812765	0.8325771335187234
CRLF3	Neuron	tetraploid	chimp		-11.021236093338612	-0.3054293300303357	-20.297142032291223	-20.60257136232156	0.2631930268839164	0.7368069731160837
MYO1D	Neuron	tetraploid	chimp		-8.741928617399267	0.1668214395058986	-17.387587078933684	-17.220765639427785	0.1536492773512492	0.8463507226487508
CDK5R1	Neuron	tetraploid	chimp		-10.696899338958216	0.0546920574929751	-19.96429972757501	-19.90960767008204	0.0532233441556617	0.9467766558443385
TMEM94	Neuron	tetraploid	chimp		-10.880047159767608	-0.2457033431474968	-20.15556100870293	-20.40126435185043	0.2178457780783261	0.7821542219216738
GRB2	Neuron	tetraploid	chimp		-9.376157572261928	-0.2387630329582961	-18.33076065561528	-18.56952368857357	0.212398504142293	0.7876014958577069
SUZ12	Neuron	tetraploid	chimp		-10.378798956019017	-0.2208627572187892	-19.611694345412275	-19.832557102631064	0.1981732823321135	0.8018267176678866
WSCD1	Neuron	tetraploid	chimp		-10.100503535610382	0.3128723870841376	-19.281962907987428	-18.96909052090329	0.2686567645430748	0.7313432354569253
CDC42EP4	Neuron	tetraploid	chimp		-10.375119021907633	-0.1471436778422195	-19.6074636437875	-19.75460732162972	0.1368300498893556	0.8631699501106443
ZNF594	Neuron	tetraploid	chimp		-10.97488273261852	-0.2444558131422809	-20.25122273391771	-20.495678547059992	0.2168694083191167	0.7831305916808833
CUEDC1	Neuron	tetraploid	chimp		-10.005421988568823	0.0829511635033845	-19.16476286541156	-19.08181170190817	0.0796039049566509	0.9203960950433492
POLR2A	Neuron	tetraploid	chimp		-8.925324147495148	-0.2196792069307917	-17.670903115366848	-17.89058232229764	0.1972237182719302	0.8027762817280698
AATK	Neuron	tetraploid	chimp		-10.966530377358929	-0.0605825388622919	-20.24289009472794	-20.303472633590232	0.0587839210921008	0.9412160789078992
NPLOC4	Neuron	tetraploid	chimp		-9.21179593054416	-0.6594755037861191	-18.09622251286977	-18.755698016655888	0.4828775078358505	0.5171224921641495
EXOC7	Neuron	tetraploid	chimp		-9.381892721931	-0.5135298482935405	-18.338819615948328	-18.85234946424187	0.4016203428436585	0.5983796571563414
MXRA7	Neuron	tetraploid	chimp		-9.672532611635392	-0.1004116488873947	-18.73619532643052	-18.83660697531792	0.0955349806264418	0.9044650193735582
SKA2	Neuron	tetraploid	chimp		-9.181505333822598	-0.2422551082606218	-18.05224407376853	-18.29449918202916	0.2151440712204721	0.7848559287795278
GJC1	Neuron	tetraploid	chimp		-10.019886177610053	-0.1843157991376429	-19.182741094035	-19.367056893172645	0.168326879303015	0.8316731206969851
NAA38	Neuron	tetraploid	chimp		-9.781682570087275	-0.1755748121924086	-18.87984337185508	-19.05541818404749	0.1610253707058009	0.838974629294199
SPNS2	Neuron	tetraploid	chimp		-10.206661943838752	-0.0318536375730183	-19.4100815596056	-19.44193519717861	0.0313516545727408	0.9686483454272592
AFMID	Neuron	tetraploid	chimp		-10.806688726146938	-0.1228563860932859	-20.07998389704015	-20.20284028313344	0.1156093357606481	0.8843906642393519
ACTG1	Neuron	tetraploid	chimp		-7.23919257408382	-0.6602229918438294	-14.741716689143722	-15.401939680987551	0.4832639062910099	0.5167360937089901
KRBA2	Neuron	tetraploid	chimp		-11.014208847765849	-0.175298974823459	-20.29021597136124	-20.4655149461847	0.1607939182312876	0.8392060817687124
SEPTIN9	Neuron	tetraploid	chimp		-9.112655485423504	-0.1415540801962436	-17.951408196723104	-18.092962276919348	0.1319917677399907	0.8680082322600093
HGS	Neuron	tetraploid	chimp		-10.685158001903826	-0.07741160480003	-19.951745295596368	-20.0291569003964	0.0744911686808675	0.9255088313191324
P4HB	Neuron	tetraploid	chimp		-9.130806822657991	-0.094742941383462	-17.978110034416115	-18.072852975799577	0.0903932733354552	0.9096067266645448
ANKFY1	Neuron	tetraploid	chimp		-8.62389971339431	-0.6607431296566517	-17.20069707005462	-17.86144019971127	0.4835326103849602	0.5164673896150398
RTN4RL1	Neuron	tetraploid	chimp		-9.430632680554016	0.3464382310117991	-18.406968474730306	-18.060530243718503	0.2927974988788865	0.7072025011211135
SMYD4	Neuron	tetraploid	chimp		-10.361626183450287	-0.2099530608371439	-19.59192169790255	-19.801874758739693	0.1893777049908946	0.8106222950091053
GPATCH8	Neuron	tetraploid	chimp		-8.148892881236325	-0.8518906194684314	-16.412495054713013	-17.264385674181444	0.573392383638955	0.4266076163610449
MAPT	Neuron	tetraploid	chimp		-8.80913249733233	0.2797166934854615	-17.492405741090135	-17.212689047604673	0.2440021097532964	0.7559978902467036
ZNF286A	Neuron	tetraploid	chimp		-10.507860012354952	-0.4138114992207953	-19.75787840761237	-20.17168990683317	0.3388744377954583	0.6611255622045417
NBR1	Neuron	tetraploid	chimp		-9.756308083219349	-0.2490585460571956	-18.84672113855398	-19.095779684611177	0.220465666612976	0.7795343333870242
SUMO2	Neuron	tetraploid	chimp		-10.874019384620812	-0.4111667690510855	-20.149402886630867	-20.560569655681952	0.3371236248817817	0.6628763751182183
SHISA6	Neuron	tetraploid	chimp		-9.06768320774102	2.9843841287858823	-17.884887514820342	-14.90050338603446	0.9494293610387357	0.0505706389612643
MSL1	Neuron	tetraploid	chimp		-9.962819867760594	-0.6942664422152732	-19.11149941697836	-19.80576585919363	0.500559317757814	0.4994406822421861
JPT1	Neuron	tetraploid	chimp		-9.603648486757027	-0.2267715160232982	-18.6439695345101	-18.8707410505334	0.2028971132772261	0.7971028867227739
MYO18A	Neuron	tetraploid	chimp		-9.661067041910163	-0.2667149499363823	-18.720928884680585	-18.987643834616964	0.2341086422671153	0.7658913577328846
TRPV1	Neuron	tetraploid	chimp		-9.744099010276193	-0.0058063757378902	-18.830725449786705	-18.836531825524595	0.0057895513170052	0.9942104486829948
AMZ2	Neuron	tetraploid	chimp		-9.552364529396652	-0.1795161616522697	-18.5745188236891	-18.75403498534137	0.1643255550457716	0.8356744449542285
NF1	Neuron	tetraploid	chimp		-7.747473864933613	-0.9686501581724196	-15.70136013040052	-16.67001028857294	0.6204049142417208	0.3795950857582791
PSMD12	Neuron	tetraploid	chimp		-10.196245103598024	-0.3039375533763113	-19.39763754272348	-19.70157509609979	0.262093055190843	0.7379069448091571
SHPK	Neuron	tetraploid	chimp		-9.753860708251116	-0.4294631560837629	-18.84351777445251	-19.272980930536274	0.3491415896711349	0.650858410328865
MYO1C	Neuron	tetraploid	chimp		-10.54995090839426	-0.3293125192967459	-19.804631378222524	-20.13394389751927	0.2805818504429282	0.7194181495570717
DDX42	Neuron	tetraploid	chimp		-9.390461913464032	-0.405220110369175	-18.35084524354263	-18.756065353911804	0.3331699814977424	0.6668300185022576
HELZ	Neuron	tetraploid	chimp		-8.494451738016716	-0.6251812155754805	-16.99162450006112	-17.616805715636602	0.4648355604005945	0.5351644395994055
NBR2	Neuron	tetraploid	chimp		-11.007346871496903	-0.316097384441008	-20.28344059835492	-20.59953798279593	0.2710115454224033	0.7289884545775966
ZNF652	Neuron	tetraploid	chimp		-9.577090796526235	-0.9391800016328598	-18.60808815732156	-19.54726815895442	0.6090517190898663	0.3909482809101336
RUNDC1	Neuron	tetraploid	chimp		-10.871812216520164	-0.6563812169300222	-20.147145662920853	-20.803526879850875	0.4812749043265596	0.5187250956734404
MAP3K3	Neuron	tetraploid	chimp		-9.736991462946923	-0.2359347228773707	-18.821395936090354	-19.057330658967725	0.2101677697745898	0.7898322302254103
KIAA0753	Neuron	tetraploid	chimp		-9.004106022006733	-0.3502051505825285	-17.789963878481093	-18.14016902906362	0.2954564626253875	0.7045435373746125
ODAD4	Neuron	tetraploid	chimp		-10.902051598531374	-0.5796137661697215	-20.17796231023564	-20.757576076405364	0.4398853399766762	0.5601146600233238
ZSWIM7	Neuron	tetraploid	chimp		-10.836100981575312	-0.2741780311104272	-20.110451185659382	-20.38462921676981	0.2398032754540935	0.7601967245459065
ALOX12-AS1	Neuron	tetraploid	chimp		-9.507384497422615	0.7349608726158686	-18.51305079147385	-17.778089918857983	0.5204757788637648	0.4795242211362352
LINC00511	Neuron	tetraploid	chimp		-9.92743061828045	0.8993082967712346	-19.06690053138076	-18.16759223460953	0.5931490174283016	0.4068509825716984
LINC01483	Neuron	tetraploid	chimp		-9.98148502970226	1.0980288467465655	-19.13489279970102	-18.03686395295446	0.6664721292810374	0.3335278707189626
COX10-DT	Neuron	tetraploid	chimp		-8.181497098423124	-0.1718940337675576	-16.468443471090563	-16.64033750485812	0.1579316007433318	0.8420683992566683
CDRT4	Neuron	tetraploid	chimp		-10.098815460707614	-0.3888529549941673	-19.27990232568885	-19.668755280683023	0.3221660652189181	0.677833934781082
POLG2	Neuron	tetraploid	chimp		-10.77924973020277	-0.3310117221732404	-20.05136093928677	-20.38237266146001	0.2818032498354995	0.7181967501645005
CEP95	Neuron	tetraploid	chimp		-8.853771621024318	-0.4425540330276191	-17.561390723135666	-18.003944756163285	0.3576063704423822	0.6423936295576178
ZNF594-DT	Neuron	tetraploid	chimp		-10.911023560462992	-0.2082671466314138	-20.18706050627185	-20.395327652903266	0.188009912681989	0.811990087318011
ENSG00000262879	Neuron	tetraploid	chimp		-10.679157834621568	-0.0685802957461697	-19.945315984533863	-20.01389628028004	0.066281516528932	0.933718483471068
RNF213-AS1	Neuron	tetraploid	chimp		-8.935692893608435	-0.3239800277844047	-17.686663915935064	-18.01064394371947	0.276735312566138	0.723264687433862
KPNB1-DT	Neuron	tetraploid	chimp		-10.910067462196064	-0.2374721475618386	-20.1860919370242	-20.42356408458604	0.2113811443668999	0.7886188556331001
DYNLL2	Neuron	tetraploid	chimp		-9.905718015292582	-0.2096649243161543	-19.03937875030907	-19.249043674625224	0.1891441014497346	0.8108558985502655
TSPOAP1-AS1	Neuron	tetraploid	chimp		-10.66637857837601	0.1835493056937487	-19.931592006524628	-19.74804270083088	0.1676891629370531	0.832310837062947
BAHCC1	Neuron	tetraploid	chimp		-9.656491814168293	-0.4293188838264968	-18.714827558965744	-19.14414644279224	0.3490476820851493	0.6509523179148506
STRADA	Neuron	tetraploid	chimp		-9.565700367806498	-0.2040784620370033	-18.59264351912557	-18.796721981162573	0.184601609141404	0.815398390858596
TAF15	Neuron	tetraploid	chimp		-8.884525218449712	-0.7702743148617195	-17.608620275388848	-18.378894590250567	0.5371139256356202	0.4628860743643798
SOCS7	Neuron	tetraploid	chimp		-10.404967968226623	-0.1952729303901534	-19.64168001312544	-19.836952943515588	0.1773898878841372	0.8226101121158629
MLLT6	Neuron	tetraploid	chimp		-10.54659277074411	-0.435000642514339	-19.80091793843123	-20.23591858094557	0.3527357487986615	0.6472642512013383
SYNRG	Neuron	tetraploid	chimp		-9.098035100578	-0.5696727518966506	-17.929839286463665	-18.499512038360315	0.4342894638885159	0.565710536111484
AATF	Neuron	tetraploid	chimp		-10.152403675057318	-0.1238746677070282	-19.34495978241233	-19.46883445011936	0.1165094361577899	0.88349056384221
ARHGAP23	Neuron	tetraploid	chimp		-10.251263004963208	-0.0097391515120329	-19.46304808866712	-19.47278724017915	0.0096918795633049	0.990308120436695
TADA2A	Neuron	tetraploid	chimp		-10.396043736701744	-0.6511129180336007	-19.63147391729441	-20.28258683532801	0.4785348942187696	0.5214651057812304
PIP4K2B	Neuron	tetraploid	chimp		-9.736921444160751	-0.4211428503872768	-18.82130396364228	-19.242446814029552	0.3437036574741139	0.656296342525886
PCGF2	Neuron	tetraploid	chimp		-10.827666698295364	-0.5040160963731424	-20.101737012050645	-20.605753108423787	0.3959003410359207	0.6040996589640794
LHX1-DT	Neuron	tetraploid	chimp		-10.14298596655378	1.319290542676665	-19.33357970069541	-18.01428915801874	0.7326751096933823	0.2673248903066176
SRCIN1	Neuron	tetraploid	chimp		-10.03595317341506	0.0006464857419102	-19.202648725795385	-19.202002240053474	0.0006462768150282	0.999353723184972
DDX52	Neuron	tetraploid	chimp		-9.3732161678185	-0.4621527162429544	-18.32662416366664	-18.78877687990959	0.3700738673564254	0.6299261326435746
MYO19	Neuron	tetraploid	chimp		-9.537201611751676	-0.2739128015773957	-18.55385562825716	-18.82776842983456	0.2396016220907986	0.7603983779092015
GGNBP2	Neuron	tetraploid	chimp		-9.885570155467285	-0.6361238274771566	-19.013732381770254	-19.64985620924741	0.4706597332195175	0.5293402667804825
ACACA	Neuron	tetraploid	chimp		-8.438447022301172	-0.3297357436279355	-16.89984109850384	-17.229576842131774	0.2808862612865386	0.7191137387134614
ENSG00000290928	Neuron	tetraploid	chimp		-8.446064604654117	-0.6746432580756084	-16.91237237218005	-17.58701563025566	0.4906619095484488	0.5093380904515512
ENSG00000291214	Neuron	tetraploid	chimp		-8.786325946677925	-0.5096372061727159	-17.45696373357099	-17.966600939743707	0.399286525575228	0.600713474424772
RAB27B	Neuron	tetraploid	chimp		-10.890888167945189	0.9015266302842484	-20.16661303459976	-19.26508640431551	0.5940505482799894	0.4059494517200107
DSG2	Neuron	tetraploid	chimp		-9.45318663041047	0.8457787177267023	-18.438297849616145	-17.592519131889443	0.5707770155104659	0.4292229844895341
NEDD4L	Neuron	tetraploid	chimp		-7.454883665600475	-0.4039501322095055	-15.15702452138652	-15.560974653596029	0.3323225839637455	0.6676774160362545
CTDP1	Neuron	tetraploid	chimp		-10.528162715542424	-0.2278038126417563	-19.780486512889084	-20.00829032553084	0.2037195353269693	0.7962804646730306
FECH	Neuron	tetraploid	chimp		-10.930802728413212	-0.1337552617857334	-20.207045159977373	-20.340800421763102	0.1251958635913325	0.8748041364086674
ROCK1	Neuron	tetraploid	chimp		-8.434027192197691	-0.7362593850506194	-16.892563463178437	-17.628822848229056	0.5210980429314245	0.4789019570685755
ZNF532	Neuron	tetraploid	chimp		-8.0729163409939	-0.5512813288645156	-16.28106414258148	-16.832345471445997	0.4237889786479983	0.5762110213520018
LMAN1	Neuron	tetraploid	chimp		-9.545580115532951	-0.3467489827623744	-18.56528067259929	-18.91202965536166	0.2930172291515694	0.7069827708484305
PIAS2	Neuron	tetraploid	chimp		-9.279358970702967	-0.0009472640812333	-18.193469818005106	-18.194417082086336	0.0009468155682448	0.9990531844317552
PIK3C3	Neuron	tetraploid	chimp		-9.118780364429478	-0.4024425949690808	-17.9604277359714	-18.36287033094048	0.3313152763083518	0.6686847236916482
THOC1	Neuron	tetraploid	chimp		-9.298600203550835	-0.2638741282693146	-18.22095098374192	-18.48482511201124	0.231929788100713	0.7680702118992869
CDH7	Neuron	tetraploid	chimp		-9.93316817883861	1.2536313610324117	-19.07415300519419	-17.82052164416178	0.714533718740961	0.2854662812590388
PHLPP1	Neuron	tetraploid	chimp		-8.228218800844243	-0.2258048588906013	-16.54814282087195	-16.77394767976255	0.2021262155494177	0.7978737844505823
ME2	Neuron	tetraploid	chimp		-9.145477741589158	-0.3434259257004725	-17.999630294826787	-18.34305622052726	0.2906639772325772	0.7093360227674228
EPB41L3	Neuron	tetraploid	chimp		-8.722379598934545	0.7955814711512658	-17.356879129798624	-16.56129765864736	0.5486812702109909	0.4513187297890092
SEH1L	Neuron	tetraploid	chimp		-10.602511880078202	-0.4915781112816156	-19.86237719123457	-20.353955302516187	0.3883396359876191	0.6116603640123809
ARHGAP28	Neuron	tetraploid	chimp		-9.7626416939774	0.6546771467963133	-18.85500406863088	-18.200326921834566	0.4803902068041907	0.5196097931958092
WDR7	Neuron	tetraploid	chimp		-8.391040198154819	-0.144976352245159	-16.821520734533998	-16.966497086779157	0.13495725081227	0.8650427491877299
TXNL1	Neuron	tetraploid	chimp		-10.001394351695067	-0.1214698267692214	-19.15974718890133	-19.28121701567056	0.1143822251047688	0.8856177748952312
CELF4	Neuron	tetraploid	chimp		-7.149730676418732	0.4964799552008205	-14.565965020787274	-14.069485065586454	0.3913305631057693	0.6086694368942307
ZNF516	Neuron	tetraploid	chimp		-8.350857649458469	-0.3056120957327835	-16.75468493746781	-17.060297033200595	0.2633276776227831	0.7366723223772169
CDH20	Neuron	tetraploid	chimp		-9.088286138675	2.347366935482196	-17.91542658988525	-15.568059654403054	0.9043793937384024	0.0956206062615975
ADNP2	Neuron	tetraploid	chimp		-9.83492358932667	-0.3545459341206829	-18.94880494049276	-19.30335087461344	0.298508105561936	0.701491894438064
RBFA	Neuron	tetraploid	chimp		-11.01284097280689	-0.57665448097978	-20.28886632213957	-20.86552080311935	0.4382253459721951	0.5617746540278049
USP14	Neuron	tetraploid	chimp		-9.453750756703718	-0.6041120456362137	-18.439079799893133	-19.04319184552935	0.4534404688467428	0.5465595311532572
VAPA	Neuron	tetraploid	chimp		-9.707751777003482	-0.413307509583209	-18.782879257336983	-19.196186766920192	0.3385411533840737	0.6614588466159264
LPIN2	Neuron	tetraploid	chimp		-10.26190233228889	0.0019069194075775	-19.47560770783901	-19.47370078843144	0.0019051023919149	0.998094897608085
SMCHD1	Neuron	tetraploid	chimp		-8.62506377138605	-0.4370315178732226	-17.20255768559172	-17.639589203464944	0.3540489279142131	0.6459510720857868
CEP192	Neuron	tetraploid	chimp		-9.185710335401527	-0.3420093920197189	-18.05836329215348	-18.400372684173192	0.2896584668638389	0.7103415331361611
RNMT	Neuron	tetraploid	chimp		-9.715227752803942	-0.3949527169261593	-18.792747996260264	-19.187700713186423	0.3262881063350102	0.6737118936649898
LAMA1	Neuron	tetraploid	chimp		-9.294075934308545	0.6502627188183148	-18.214497749917506	-17.56423503109919	0.4780913564740313	0.5219086435259687
ANKRD12	Neuron	tetraploid	chimp		-8.1202793517399	-0.8623458142797311	-16.363170352352594	-17.225516166632325	0.5778294139498708	0.4221705860501293
NOL4	Neuron	tetraploid	chimp		-7.938196943386186	0.5541750567142909	-16.04438071139517	-15.49020565468088	0.4254539663553461	0.5745460336446538
POLI	Neuron	tetraploid	chimp		-9.408109196030054	-0.347912655113845	-18.375551435561807	-18.72346409067565	0.2938394469661203	0.7061605530338797
MIB1	Neuron	tetraploid	chimp		-7.98592647604577	-0.7737348698870613	-16.12876648338283	-16.90250135326989	0.5387129999283315	0.4612870000716685
RBBP8	Neuron	tetraploid	chimp		-10.112561281775475	0.03415473783744	-19.29666021711339	-19.26250547927595	0.0335780489757523	0.9664219510242475
RIOK3	Neuron	tetraploid	chimp		-9.655801811787969	-0.3496510138096199	-18.713906936537285	-19.063557950346905	0.2950659409519962	0.7049340590480039
B4GALT6	Neuron	tetraploid	chimp		-9.786628699227997	0.3103330254801514	-18.88628053292188	-18.57594750744172	0.2667972596331642	0.7332027403668357
KDSR	Neuron	tetraploid	chimp		-10.83478172987236	0.0204050595235507	-20.10908935650459	-20.08868429698104	0.0201982850995203	0.9798017149004796
VPS4B	Neuron	tetraploid	chimp		-9.533727902292858	-0.7705869728957283	-18.54911355879328	-19.319700531689	0.537258628063234	0.462741371936766
ONECUT2	Neuron	tetraploid	chimp		-8.410201191076405	1.5491415438909204	-16.853245718086438	-15.304104174195515	0.7875697423733592	0.2124302576266407
SLC66A2	Neuron	tetraploid	chimp		-10.456714153945464	-0.176910807183301	-19.700457021880155	-19.877367829063456	0.1621454882057327	0.8378545117942673
PSMG2	Neuron	tetraploid	chimp		-10.119083015560502	-0.3140434300165289	-19.30459411182087	-19.6186375418374	0.2695126976051125	0.7304873023948875
TWSG1	Neuron	tetraploid	chimp		-10.034019077793246	-0.0487063334717206	-19.200255805676385	-19.248962139148105	0.0475392055127595	0.9524607944872404
ZNF236	Neuron	tetraploid	chimp		-9.55863601862498	0.1065565581334232	-18.58304805668088	-18.47649149854745	0.1010757947516829	0.8989242052483171
SYT4	Neuron	tetraploid	chimp		-9.64609017831534	0.9777240776374042	-18.7009364434111	-17.723212365773694	0.6238337494655024	0.3761662505344975
CNDP2	Neuron	tetraploid	chimp		-9.192039338308732	-0.5527327740185939	-18.06756487247524	-18.62029764649383	0.4246247106863383	0.5753752893136617
CTIF	Neuron	tetraploid	chimp		-8.174564968389415	-0.4238966736720399	-16.456570808820597	-16.880467482492637	0.3455084953809514	0.6544915046190486
MBD2	Neuron	tetraploid	chimp		-9.577370128448916	-0.1725816387798424	-18.608466494877565	-18.781048133657407	0.158510412175721	0.841489587824279
IER3IP1	Neuron	tetraploid	chimp		-10.800033034008152	-0.339668557169908	-20.073058728533	-20.41272728570291	0.2879937269673858	0.7120062730326143
NAPG	Neuron	tetraploid	chimp		-10.278295823752382	-0.2739037308889536	-19.494903324480475	-19.76880705536943	0.2395947247227388	0.7604052752772613
SPIRE1	Neuron	tetraploid	chimp		-8.598910563941912	-0.2627725015874524	-17.16067106049888	-17.423443562086334	0.2310831952327127	0.7689168047672872
NARS1	Neuron	tetraploid	chimp		-9.276411824313843	-0.5068623334748281	-18.18925220351241	-18.69611453698724	0.3976173072927441	0.6023826927072559
RELCH	Neuron	tetraploid	chimp		-9.071961369121109	-0.5063837233838023	-17.891237839796325	-18.397621563180127	0.3973289318531622	0.6026710681468378
TMEM241	Neuron	tetraploid	chimp		-10.086190900672865	0.3041674134955556	-19.26446877187292	-18.960301358377365	0.262262651076756	0.7377373489232439
KCTD1	Neuron	tetraploid	chimp		-8.703893880964987	0.5795053537858514	-17.3277514183165	-16.748246064530647	0.439824613319441	0.5601753866805589
CABLES1	Neuron	tetraploid	chimp		-10.9182844975945	0.8304640410025463	-20.19440851392905	-19.363944472926505	0.5641530114855801	0.43584698851442
DSC2	Neuron	tetraploid	chimp		-9.40949619607034	-0.0482170060831245	-18.37748985542374	-18.425706861506864	0.0470730263116292	0.9529269736883708
RNF138	Neuron	tetraploid	chimp		-9.97676810525683	-0.202015763982935	-19.12898941664769	-19.331005180630623	0.1829179526267389	0.8170820473732612
ELP2	Neuron	tetraploid	chimp		-9.57400016367841	-0.5174468194229433	-18.603900755708583	-19.121347575131526	0.403959594304083	0.596040405695917
DTNA	Neuron	tetraploid	chimp		-7.445145739160944	0.8408021464984596	-15.138531146343414	-14.297728999844956	0.5686356328030715	0.4313643671969285
FHOD3	Neuron	tetraploid	chimp		-7.75283693363878	-0.0174104488694536	-15.711133022383793	-15.728543471253245	0.0172597627760283	0.9827402372239716
TPGS2	Neuron	tetraploid	chimp		-9.266674543043418	-0.3023091324735851	-18.17530152207317	-18.47761065454675	0.2608904531922833	0.7391095468077167
SS18	Neuron	tetraploid	chimp		-9.756885431311478	-0.3670990475189413	-18.847476604722296	-19.21457565224124	0.3072589726337871	0.6927410273662129
AFG3L2	Neuron	tetraploid	chimp		-10.459789016412383	-0.2492535476070472	-19.703928089291747	-19.9531816368988	0.2206176621959802	0.7793823378040198
GNAL	Neuron	tetraploid	chimp		-9.85194154284732	0.3778953565291622	-18.970694734579585	-18.592799378050422	0.3146977906843605	0.6853022093156395
SLC39A6	Neuron	tetraploid	chimp		-9.949195379176924	-0.364164575040224	-19.09436727896141	-19.458531854001635	0.3052231575933872	0.6947768424066127
RPRD1A	Neuron	tetraploid	chimp		-8.752057823645803	-0.5466465833944127	-17.403459731657176	-17.95010631505159	0.421112188899027	0.578887811100973
GALNT1	Neuron	tetraploid	chimp		-8.690085163706414	-0.169285319551708	-17.305936105781328	-17.475221425333036	0.15573201714439	0.8442679828556101
ASXL3	Neuron	tetraploid	chimp		-8.410809921913389	-0.0782075644430797	-16.854252057084558	-16.932459621527638	0.075227543258783	0.924772456741217
ADCYAP1	Neuron	tetraploid	chimp		-10.532314638061305	0.8569653034223103	-19.785096893585663	-18.92813159016336	0.5755517986557593	0.4244482013442405
GAREM1	Neuron	tetraploid	chimp		-9.316214695140092	0.6680487817126665	-18.24602565409545	-17.577976872382788	0.4872919923428649	0.5127080076571351
ESCO1	Neuron	tetraploid	chimp		-9.581939180735745	-0.4002121300810728	-18.6146521533449	-19.01486428342597	0.3298221339292141	0.6701778660707859
OSBPL1A	Neuron	tetraploid	chimp		-8.523472313875246	0.0815917357903649	-17.038869010817574	-16.95727727502721	0.0783518421464748	0.9216481578535252
GREB1L	Neuron	tetraploid	chimp		-7.799224229272191	1.080265944864717	-15.795355288044036	-14.71508934317932	0.660494776033021	0.3395052239669789
RMC1	Neuron	tetraploid	chimp		-10.877515514708303	-0.3042008437440699	-20.15297575151692	-20.45717659526099	0.2622873134074326	0.7377126865925674
NPC1	Neuron	tetraploid	chimp		-9.865103100269415	-0.1808773954955569	-18.98757328442548	-19.16845067992103	0.1654623294987518	0.834537670501248
RNF165	Neuron	tetraploid	chimp		-8.39630444665154	-0.105472438971887	-16.830246151558278	-16.935718590530165	0.1001007253457922	0.8998992746542078
DYM	Neuron	tetraploid	chimp		-8.570705560471373	-0.3750694259119384	-17.115302022941062	-17.490371448853	0.3127584352376592	0.6872415647623407
MAPK4	Neuron	tetraploid	chimp		-9.056830571994436	0.3510618535444223	-17.868757290537303	-17.51769543699288	0.2960597886881265	0.7039402113118735
SMAD4	Neuron	tetraploid	chimp		-9.146392514467696	-0.5382305135977886	-18.00097031803644	-18.53920083163423	0.4162196696628546	0.5837803303371454
ZCCHC2	Neuron	tetraploid	chimp		-10.229708931023822	-0.1953075216768063	-19.43751488464732	-19.632822406324127	0.1774183425341846	0.8225816574658154
TXNL4A	Neuron	tetraploid	chimp		-9.438476559144783	-0.3405231340936261	-18.41787906824683	-18.758402202340456	0.288601931182204	0.7113980688177959
KIAA1328	Neuron	tetraploid	chimp		-8.131330274182313	-0.1077065777542677	-16.38224505024396	-16.489951627998227	0.1021089810192611	0.897891018980739
CCDC102B	Neuron	tetraploid	chimp		-9.20509961734036	0.275301451652883	-18.08652046863382	-17.81121901698094	0.2406568165381928	0.7593431834618072
SETBP1	Neuron	tetraploid	chimp		-7.287153759071511	0.0813732712761828	-14.835094653169833	-14.75372138189365	0.078150472734188	0.921849527265812
EPG5	Neuron	tetraploid	chimp		-9.096206892681227	-0.2697540249633831	-17.92713834943818	-18.196892374401564	0.236432710268532	0.7635672897314678
ATP5F1A	Neuron	tetraploid	chimp		-9.784143331627806	-0.3195833049617854	-18.88304672354114	-19.202630028502924	0.2735483171744437	0.7264516828255563
C18orf25	Neuron	tetraploid	chimp		-9.941798943221585	-0.3239273964934987	-19.085046711862645	-19.408974108356144	0.2766972452102134	0.7233027547897865
TRAPPC8	Neuron	tetraploid	chimp		-9.20289158106227	-0.3396050530307199	-18.083318808212137	-18.422923861242857	0.2879485101862092	0.7120514898137908
CHST9	Neuron	tetraploid	chimp		-10.344773605429973	1.4546073645583562	-19.572444309778728	-18.11783694522037	0.7665079768507312	0.2334920231492686
PPP4R1	Neuron	tetraploid	chimp		-9.350201156038162	-0.2275349300256586	-18.29418171254505	-18.52171664257072	0.2035054005652131	0.7964945994347868
APCDD1	Neuron	tetraploid	chimp		-10.66350352340954	1.7820709967287094	-19.928498647696745	-18.146427650968032	0.8317107403854392	0.1682892596145608
PIEZO2	Neuron	tetraploid	chimp		-10.91189645158576	1.4285253568062757	-20.187944578661128	-18.75941922185485	0.7603379221576081	0.2396620778423918
COLEC12	Neuron	tetraploid	chimp		-9.521355427430574	2.265440984749894	-18.532198406251943	-16.26675742150205	0.8962157428267141	0.1037842571732858
ATP9B	Neuron	tetraploid	chimp		-8.52769990228587	-0.2439918361305508	-17.045733385958968	-17.28972522208952	0.216505969420267	0.7834940305797331
TMX3	Neuron	tetraploid	chimp		-9.461769148803766	-0.2363244729115159	-18.450185493479	-18.68650996639052	0.2104755469313143	0.7895244530686857
C18orf54	Neuron	tetraploid	chimp		-10.485440451725806	0.4603201281044561	-19.73279044901461	-19.27247032091016	0.3689184137857296	0.6310815862142704
MAPRE2	Neuron	tetraploid	chimp		-8.545992337458822	0.0636002032665637	-17.075382246197332	-17.01178204293077	0.0616199141603668	0.9383800858396332
HDHD2	Neuron	tetraploid	chimp		-9.3985907559294	-0.2303283076398087	-18.36223552709229	-18.5925638347321	0.205727206133376	0.7942727938666241
ACAA2	Neuron	tetraploid	chimp		-10.72394717693501	-0.0800286944296005	-19.993086326761453	-20.07311502119105	0.076910141530349	0.923089858469651
TTC39C	Neuron	tetraploid	chimp		-8.801698469546709	-0.1936203344336178	-17.48086768786623	-17.674488022299848	0.176029321815708	0.8239706781842919
RAB31	Neuron	tetraploid	chimp		-10.104808025948229	0.6203830090009959	-19.287213967590404	-18.666830958589408	0.4622615605148765	0.5377384394851233
MTCL1	Neuron	tetraploid	chimp		-8.367605522746251	0.5502814414180861	-16.782591990512287	-16.2323105490942	0.4232125443445676	0.5767874556554324
LDLRAD4	Neuron	tetraploid	chimp		-9.87746714782199	1.8711223523454592	-19.00338869293628	-17.132266340590814	0.8460492222016586	0.1539507777983414
CDH2	Neuron	tetraploid	chimp		-6.813618332300662	-0.1011832920115517	-13.887345453900704	-13.988528745912255	0.0962326356347196	0.9037673643652804
DLGAP1	Neuron	tetraploid	chimp		-7.871578531053222	1.7448934415766146	-15.925624168243573	-14.180730726666958	0.825336400146957	0.174663599853043
SOCS6	Neuron	tetraploid	chimp		-10.53896689309282	-0.3367851427622454	-19.79247449386787	-20.12925963663012	0.2859377551364369	0.7140622448635631
BCL2	Neuron	tetraploid	chimp		-9.005474150865934	1.4808553175154664	-17.792017453385384	-16.311162135869917	0.7725569308757467	0.2274430691242533
MALT1	Neuron	tetraploid	chimp		-9.527608888881383	-0.0941633386858385	-18.540752787366312	-18.63491612605215	0.0898659100070635	0.9101340899929364
ZNF24	Neuron	tetraploid	chimp		-10.668240240148842	-0.311180213308564	-19.93359389594326	-20.24477410925182	0.2674181570250689	0.732581842974931
PTPRM	Neuron	tetraploid	chimp		-9.431203556040478	2.332840252808112	-18.407763076502626	-16.074922823694514	0.9029802053564908	0.0970197946435091
ZNF519	Neuron	tetraploid	chimp		-10.003945828271936	0.1348352386380755	-19.16292506307873	-19.028089824440656	0.1261401218286895	0.8738598781713105
PTPN2	Neuron	tetraploid	chimp		-9.97057068982877	-0.2077274960358508	-19.121224491730043	-19.32895198776589	0.1875716034915059	0.8124283965084941
SMAD2	Neuron	tetraploid	chimp		-8.314740720025258	-0.3513379856036494	-16.694258704399388	-17.045596690003038	0.2962541423133805	0.7037458576866195
YES1	Neuron	tetraploid	chimp		-9.406677015835434	0.0547650638120699	-18.373549356682453	-18.318784292870383	0.053292462311248	0.946707537688752
RTTN	Neuron	tetraploid	chimp		-9.392409271898336	0.2089024866378002	-18.353575459093737	-18.144672972455936	0.1885256386212425	0.8114743613787574
MEX3C	Neuron	tetraploid	chimp		-10.371286841747509	-0.1566941694721855	-19.60305422425164	-19.75974839372382	0.1450345066135832	0.8549654933864168
RNF152	Neuron	tetraploid	chimp		-8.825926460710923	1.2745863162942292	-17.518418879924948	-16.24383256363072	0.7204534118267556	0.2795465881732444
ST8SIA3	Neuron	tetraploid	chimp		-10.53095329935378	0.3327331391897915	-19.783585721264995	-19.450852582075203	0.2830385024450006	0.7169614975549993
C18orf32	Neuron	tetraploid	chimp		-10.69347332484395	-0.1452335386266164	-19.960640107054523	-20.10587364568114	0.1351796994201372	0.8648203005798628
NDUFV2	Neuron	tetraploid	chimp		-10.025712163083773	-0.1277997225037026	-19.189967354730268	-19.31776707723397	0.1199703883763615	0.8800296116236385
PARD6G	Neuron	tetraploid	chimp		-9.698824127021812	-0.1890903085944976	-18.771075472312184	-18.96016578090668	0.1722882461657664	0.8277117538342337
TSHZ1	Neuron	tetraploid	chimp		-9.8618131354331	0.5339155919886807	-18.983358349244675	-18.449442757255994	0.4136952609042937	0.5863047390957064
PTGR3	Neuron	tetraploid	chimp		-10.400372195393969	-0.2484949986937117	-19.636426656561547	-19.88492165525526	0.2200262382869429	0.7799737617130572
CCBE1	Neuron	tetraploid	chimp		-10.29470031787997	3.082210789161444	-19.514143010072665	-16.43193222091122	0.954142237345174	0.045857762654826
ZBTB7C	Neuron	tetraploid	chimp		-9.194841293818788	0.813074599594767	-18.07163529063828	-17.258560691043506	0.5565075937026529	0.4434924062973471
ZNF397	Neuron	tetraploid	chimp		-9.379546534967398	-0.4388332518101059	-18.335523801413725	-18.77435705322383	0.3552117120539765	0.6447882879460235
ZSCAN30	Neuron	tetraploid	chimp		-10.874515340556275	-0.1311977529483812	-20.149909918547767	-20.281107671496148	0.1229556808590058	0.8770443191409941
TCF4	Neuron	tetraploid	chimp		-7.725114303292042	0.1806741950627638	-15.660535894354467	-15.479861699291703	0.165292733852553	0.834707266147447
PIGN	Neuron	tetraploid	chimp		-9.452015114593918	-0.1846930428089628	-18.43667372044624	-18.6213667632552	0.1686405635529856	0.8313594364470144
KLHL14	Neuron	tetraploid	chimp		-10.00824902938998	1.0604539336683416	-19.16828094076516	-18.107827007096816	0.653701421937634	0.346298578062366
ZNF521	Neuron	tetraploid	chimp		-7.690161106762692	0.3243077584665511	-15.59646164954054	-15.27215389107399	0.2769723097577762	0.7230276902422239
DOK6	Neuron	tetraploid	chimp		-9.208788075339053	1.407180347832913	-18.091865961394248	-16.684685613561335	0.7551673462732572	0.2448326537267427
RAB12	Neuron	tetraploid	chimp		-10.779028551592122	-0.3736489886983598	-20.05112943383545	-20.42477842253381	0.3117815581122908	0.6882184418877092
ZNF407	Neuron	tetraploid	chimp		-8.477655623706386	-0.0505495708882044	-16.964182476886595	-17.0147320477748	0.0492931998762695	0.9507068001237304
LINC01630	Neuron	tetraploid	chimp		-9.026594312144486	4.348822465168258	-17.823658217682567	-13.47483575251431	0.9870779802464092	0.0129220197535909
SALL3	Neuron	tetraploid	chimp		-10.070784714279933	0.7943538382994288	-19.2455793864824	-18.45122554818297	0.5481268762851808	0.4518731237148192
RBFADN	Neuron	tetraploid	chimp		-10.65872634093315	0.1410443672911192	-19.92335405212089	-19.782309684829773	0.131549219965679	0.868450780034321
ENSG00000263551	Neuron	tetraploid	chimp		-9.750721916529244	1.6421485762934758	-18.83940717161791	-17.19725859532444	0.806436291207077	0.193563708792923
LINC00667	Neuron	tetraploid	chimp		-10.835145581908687	0.0843744157178533	-20.109464995984485	-20.02509058026663	0.080912928980471	0.919087071019529
ENSG00000264015	Neuron	tetraploid	chimp		-10.217654466203989	1.1225040873233354	-19.423183160019622	-18.30067907269629	0.6745362163667523	0.3254637836332476
LINC01905	Neuron	tetraploid	chimp		-9.600857074291063	0.5685050183126706	-18.64020662592924	-18.07170160761657	0.4336284788445802	0.5663715211554198
ENSG00000267284	Neuron	tetraploid	chimp		-8.063327210451465	0.2986189853702913	-16.26437097581931	-15.96575199044902	0.2581579917474735	0.7418420082525264
KC6	Neuron	tetraploid	chimp		-6.879406175412432	-0.8689826875513749	-14.022449614304591	-14.891432301855966	0.5806220292607709	0.4193779707392291
ENSG00000267327	Neuron	tetraploid	chimp		-8.256587075489316	0.4470070248529047	-16.59626160213473	-16.149254577281827	0.3604605844113006	0.6395394155886994
MIR924HG	Neuron	tetraploid	chimp		-10.430066163938324	1.7326919205896625	-19.670273958850355	-17.937582038260693	0.8231921838194285	0.1768078161805714
LINC00907	Neuron	tetraploid	chimp		-9.775203709806652	1.993374980188136	-18.87140195476708	-16.878026974578937	0.8637651412682232	0.1362348587317768
ENSG00000285940	Neuron	tetraploid	chimp		-10.53469797451458	0.5262258125626608	-19.787741405639164	-19.261515593076503	0.4091693273714722	0.5908306726285277
ARHGAP33	Neuron	tetraploid	chimp		-10.696649382569072	-0.3794917631550163	-19.964032829279816	-20.343524592434832	0.3157909388853504	0.6842090611146496
UPF1	Neuron	tetraploid	chimp		-10.364415291124883	-0.3864132173137769	-19.59513819905577	-19.981551416369552	0.3205103092433629	0.6794896907566371
SPPL2B	Neuron	tetraploid	chimp		-10.216379445784948	-0.2414242720084942	-19.42166509429297	-19.663089366301463	0.2144917134984487	0.7855082865015512
MARK4	Neuron	tetraploid	chimp		-9.08361066200382	-0.4583325187646103	-17.908505811973395	-18.366838330738005	0.367662822731873	0.632337177268127
AKAP8L	Neuron	tetraploid	chimp		-9.010239899054252	-0.5787270349243556	-17.799167145921604	-18.37789418084596	0.4393884485346209	0.5606115514653792
PTBP1	Neuron	tetraploid	chimp		-9.765919948478158	0.0869871572403049	-18.85928724984285	-18.77230009260255	0.0833111316275934	0.9166888683724066
WIZ	Neuron	tetraploid	chimp		-10.22472587840493	-0.3021164618457846	-19.43159497375673	-19.73371143560252	0.260748034772404	0.7392519652275961
PPP5C	Neuron	tetraploid	chimp		-9.540732376200271	-0.3802853153394708	-18.55867241908333	-18.9389577344228	0.3163336791055963	0.6836663208944037
POU2F2	Neuron	tetraploid	chimp		-8.819293153139183	0.3040163434896357	-17.50815279578908	-17.204136452299444	0.262151192672288	0.7378488073277122
RANBP3	Neuron	tetraploid	chimp		-9.675383531223307	-0.3269712120672068	-18.73998610939416	-19.066957321461366	0.2788954981642603	0.7211045018357397
PNPLA6	Neuron	tetraploid	chimp		-11.013895268574087	-0.2032090280354133	-20.289906612663422	-20.49311564069884	0.1838923657800801	0.8161076342199197
ZNF112	Neuron	tetraploid	chimp		-10.07543394055694	-0.4332392755845262	-19.25128616334425	-19.68452543892878	0.351594674321328	0.648405325678672
SLC6A16	Neuron	tetraploid	chimp		-9.889859557651825	0.0325969162044685	-19.01920110403884	-18.986604187834374	0.032071362684322	0.967928637315678
U2AF2	Neuron	tetraploid	chimp		-10.360134817883898	-0.275091449449146	-19.59020098321755	-19.865292432666696	0.2404973360512324	0.7595026639487675
EPN1	Neuron	tetraploid	chimp		-10.58290588115239	-0.2573376089385988	-19.84091989035047	-20.09825749928907	0.2268928381871304	0.7731071618128695
MED29	Neuron	tetraploid	chimp		-10.720520494332083	-0.4821712943436331	-19.989449723588216	-20.471621017931845	0.3825587114944884	0.6174412885055117
SUGP2	Neuron	tetraploid	chimp		-9.351125428691942	-0.8331655597826675	-18.295487200960977	-19.128652760743645	0.565328871291498	0.434671128708502
CNN2	Neuron	tetraploid	chimp		-10.264322109732746	-0.1649922687640313	-19.478460185249663	-19.643452454013698	0.1520997406204413	0.8479002593795587
ABCA7	Neuron	tetraploid	chimp		-10.71490493093106	-0.1442949527516929	-19.983483646773337	-20.127778599525023	0.1343676102535724	0.8656323897464275
AP3D1	Neuron	tetraploid	chimp		-8.891655238158744	-0.7030564417013708	-17.61953555630329	-18.32259199800466	0.5049301630915274	0.4950698369084726
ELAVL1	Neuron	tetraploid	chimp		-9.73459243822439	-0.4799065309456836	-18.818244006810307	-19.29815053775599	0.3811587683923266	0.6188412316076733
SIRT2	Neuron	tetraploid	chimp		-10.731443570034532	-0.2380663154061722	-20.00103147016014	-20.23909778556631	0.2118495771547213	0.7881504228452786
TCF3	Neuron	tetraploid	chimp		-9.431494687455013	-0.3057310833428169	-18.408168270283056	-18.71389935362588	0.263415327287085	0.736584672712915
DAZAP1	Neuron	tetraploid	chimp		-9.530584389038344	-0.4681561327867314	-18.54481958742208	-19.01297572020881	0.3738442474174592	0.6261557525825409
MBD3	Neuron	tetraploid	chimp		-10.236758389586724	-0.2164584931743291	-19.44587884483238	-19.662337338006708	0.1946340375864645	0.8053659624135353
PRKACA	Neuron	tetraploid	chimp		-10.763145643700494	-0.1271392789255153	-20.03447220612452	-20.161611485050035	0.1193889865003156	0.8806110134996844
ADGRL1	Neuron	tetraploid	chimp		-9.072141773803734	-0.4774214241040866	-17.89150552203469	-18.36892694613877	0.379618969323648	0.6203810306763521
AP1M1	Neuron	tetraploid	chimp		-9.80700317618865	-0.2646275860133684	-18.91273093667589	-19.17735852268926	0.2325082785884094	0.7674917214115906
PVR	Neuron	tetraploid	chimp		-10.955272579100717	0.009293236414205	-20.23163060738087	-20.222337370966663	0.0092501877496954	0.9907498122503046
XRCC1	Neuron	tetraploid	chimp		-9.982571180720726	-0.2666361869173811	-19.13625134578685	-19.40288753270423	0.2340483159758442	0.7659516840241558
NOTCH3	Neuron	tetraploid	chimp		-10.197407661880636	0.3506735212451772	-19.39902771886	-19.048354197614824	0.2957863728826785	0.7042136271173214
TEAD2	Neuron	tetraploid	chimp		-10.038712391606234	0.0505544240097286	-19.20606085398149	-19.15550642997177	0.0492978137607085	0.9507021862392916
GPATCH1	Neuron	tetraploid	chimp		-10.54558830547674	-0.3245960437966459	-19.799806636381767	-20.12440268017841	0.2771807179921637	0.7228192820078363
ARHGEF1	Neuron	tetraploid	chimp		-10.34106642094058	0.0927727455723611	-19.568149968801368	-19.475377223229007	0.0885994034155984	0.9114005965844016
MAP2K7	Neuron	tetraploid	chimp		-10.8122658282578	0.0604257810235607	-20.08577807117664	-20.02535229015308	0.0586363665289271	0.9413636334710728
DNM2	Neuron	tetraploid	chimp		-9.136454771397052	-0.4117460754710578	-17.986401338148966	-18.398147413620023	0.3375075222137049	0.662492477786295
ZNF506	Neuron	tetraploid	chimp		-9.07820372382036	-0.8653413410363308	-17.900495323996985	-18.76583666503332	0.5790921450196542	0.4209078549803458
ZNF586	Neuron	tetraploid	chimp		-9.391834263114148	-0.244220578472472	-18.35276939218601	-18.596989970658484	0.2166851671838636	0.7833148328161363
ZNF264	Neuron	tetraploid	chimp		-9.510101339319286	-0.5260327004784102	-18.516778226232475	-19.042810926710885	0.409055219811422	0.590944780188578
RFX2	Neuron	tetraploid	chimp		-9.133064695093037	0.0090411084761363	-17.981425617062243	-17.972384508586106	0.0090003605495058	0.9909996394504944
CNOT3	Neuron	tetraploid	chimp		-10.681034791846631	-0.2517774618208968	-19.94732817622789	-20.19910563804879	0.2225822760550594	0.7774177239449407
KHSRP	Neuron	tetraploid	chimp		-9.564118974433187	-0.4351817723716848	-18.59049663220536	-19.025678404577043	0.3528529770630568	0.6471470229369433
ZNF302	Neuron	tetraploid	chimp		-10.04313969165208	-0.5335114868113776	-19.211531706596087	-19.745043193407465	0.4134582842452253	0.5865417157547747
GRAMD1A	Neuron	tetraploid	chimp		-10.1233882295345	-0.0709578098532297	-19.309825572802584	-19.38078338265581	0.0684988085294514	0.9315011914705484
LTBP4	Neuron	tetraploid	chimp		-9.655222262893991	-0.1525603806674774	-18.71313359035626	-18.86569397102373	0.1414929448376448	0.8585070551623553
STRN4	Neuron	tetraploid	chimp		-10.158888978054067	-0.3294803876376199	-19.352783227738065	-19.68226361537568	0.2807026078381337	0.7192973921618663
CERS4	Neuron	tetraploid	chimp		-9.417566145375131	-0.1702450824958248	-18.388758347097284	-18.55900342959311	0.1565419255470322	0.8434580744529677
PLEKHG2	Neuron	tetraploid	chimp		-9.698809606774349	-0.7219673775209899	-18.771056257593383	-19.493023635114373	0.5142044280987628	0.4857955719012372
DLL3	Neuron	tetraploid	chimp		-10.583666070188825	0.6808769309850007	-19.841753694575694	-19.160876763590693	0.4938270810332241	0.506172918966776
HOOK2	Neuron	tetraploid	chimp		-10.847856389630817	-0.4832035474473671	-20.1225663099797	-20.605769857427067	0.3831957383378885	0.6168042616621117
MAST3	Neuron	tetraploid	chimp		-10.254217174422454	-0.2161188771122937	-19.466538362647054	-19.682657239759347	0.1943604759194737	0.8056395240805264
MZF1	Neuron	tetraploid	chimp		-10.738791332819217	-0.2950408427994908	-20.008805122123903	-20.3038459649234	0.2554988206674512	0.7445011793325488
MYO9B	Neuron	tetraploid	chimp		-9.126487913826177	-0.3596223141708883	-17.971764277394275	-18.331386591565163	0.3020601217004672	0.6979398782995329
CATSPERG	Neuron	tetraploid	chimp		-10.005911469115086	-0.2138122304173927	-19.16537213979835	-19.379184370215743	0.1925000052746442	0.8074999947253558
PSMD8	Neuron	tetraploid	chimp		-10.867084066421071	-0.4475498088194847	-20.14230608664947	-20.58985589546896	0.3608076219603491	0.6391923780396508
CIRBP	Neuron	tetraploid	chimp		-9.935714976422824	-0.2261268186117568	-19.0773695437716	-19.30349636238336	0.2023830574219891	0.7976169425780109
HNRNPM	Neuron	tetraploid	chimp		-9.10365876248136	-0.3127130435736447	-17.938142143145885	-18.25085518671953	0.2685402204595366	0.7314597795404635
PALM	Neuron	tetraploid	chimp		-10.0283089251245	-0.2014133678437737	-19.19318544822266	-19.39459881606644	0.1824255972744305	0.8175744027255696
NUCB1	Neuron	tetraploid	chimp		-10.272455519362897	-0.3000057102832123	-19.488037006842923	-19.78804271712613	0.259186009588053	0.740813990411947
GYS1	Neuron	tetraploid	chimp		-10.176831825074824	0.260692807037362	-19.374372190296988	-19.113679383259623	0.2294824191586902	0.7705175808413096
HNRNPL	Neuron	tetraploid	chimp		-9.4616206931359	-0.5902261684506378	-18.449980027871625	-19.040206196322263	0.4457980724321752	0.5542019275678247
TUBB4A	Neuron	tetraploid	chimp		-10.288466888912168	0.0541479572931855	-19.50684037335632	-19.452692416063137	0.0527080626183792	0.9472919373816208
SNRNP70	Neuron	tetraploid	chimp		-8.790345050996926	-0.7588755174628155	-17.46321919927161	-18.222094716734425	0.5318073944758597	0.4681926055241404
CLASRP	Neuron	tetraploid	chimp		-10.213209792860576	-0.3543627535265976	-19.41788943623625	-19.77225218976285	0.2983795940899222	0.7016204059100778
ARHGEF18	Neuron	tetraploid	chimp		-9.81165399130396	-0.2015948251763434	-18.91875378319732	-19.120348608373664	0.1825739386855009	0.8174260613144991
ERCC2	Neuron	tetraploid	chimp		-10.738095063962655	-0.603365394873517	-20.00806908921696	-20.61143448409047	0.4530322273680082	0.5469677726319918
DOT1L	Neuron	tetraploid	chimp		-9.853173550544929	-0.3488835365675058	-18.97227655864585	-19.321160095213354	0.2945247124407695	0.7054752875592305
OAZ1	Neuron	tetraploid	chimp		-10.286354592186193	-0.6497167614788387	-19.504363501652023	-20.15408026313086	0.4778063388229027	0.5221936611770973
DMPK	Neuron	tetraploid	chimp		-10.486792764766236	-0.3449841861961893	-19.7343073630236	-20.079291549219786	0.2917684467859205	0.7082315532140795
YJU2B	Neuron	tetraploid	chimp		-10.862182887193418	-0.2648737587118255	-20.137283361431887	-20.40215712014372	0.2326971908430389	0.767302809156961
PTOV1	Neuron	tetraploid	chimp		-10.758057471124657	-0.387512039235773	-20.029122315374195	-20.41663435460997	0.3212565373503516	0.6787434626496485
TLE5	Neuron	tetraploid	chimp		-9.52456046646792	-0.5132455742282608	-18.53658396898311	-19.04982954321137	0.4014502148455949	0.598549785154405
NOVA2	Neuron	tetraploid	chimp		-8.773436855087903	-0.243384669076022	-17.43687482842709	-17.680259497503112	0.2160301132099909	0.783969886790009
SGTA	Neuron	tetraploid	chimp		-10.82503366568477	-0.4447622365776595	-20.09901287197086	-20.54377510854852	0.3590233412798961	0.640976658720104
MED25	Neuron	tetraploid	chimp		-9.967783341545568	-0.1245976500135341	-19.1177289345032	-19.24232658451673	0.1171479533572811	0.882852046642719
VRK3	Neuron	tetraploid	chimp		-10.076642371287807	-0.3260831243878784	-19.25276856726617	-19.578851691654048	0.2782548096890104	0.7217451903109897
FAM32A	Neuron	tetraploid	chimp		-10.419955836440057	-0.3269657713591272	-19.658774835225	-19.985740606584127	0.2788915748344981	0.7211084251655019
PPP6R1	Neuron	tetraploid	chimp		-10.323428196838332	-0.3149418674170655	-19.54766994223178	-19.862611809648847	0.270168699985538	0.729831300014462
MED26	Neuron	tetraploid	chimp		-10.827355617576934	0.2598362079617331	-20.101415259876724	-19.84157905191499	0.2288221117422002	0.7711778882577999
OLFM2	Neuron	tetraploid	chimp		-8.878300961461752	-0.1651171674079279	-17.599080976764526	-17.764198144172454	0.15220563559979	0.8477943644002098
AKAP8	Neuron	tetraploid	chimp		-10.617681458026569	-0.577134488170511	-19.87891162404723	-20.45604611221774	0.4384949371376735	0.5615050628623264
URI1	Neuron	tetraploid	chimp		-9.446769006737686	-0.4777944751567914	-18.429396476535214	-18.907190951692005	0.3798503599572765	0.6201496400427234
ANKRD27	Neuron	tetraploid	chimp		-9.78945902492642	-0.2321786178860101	-18.88996125468528	-19.12213987257129	0.2071954984051194	0.7928045015948807
GPI	Neuron	tetraploid	chimp		-8.096470611344941	0.3626754327147594	-16.32196847476924	-15.95929304205448	0.3041877652586681	0.6958122347413319
AKT2	Neuron	tetraploid	chimp		-9.926990298604515	-0.4201911143664426	-19.066343603914103	-19.486534718280545	0.3430787392731803	0.6569212607268198
PLD3	Neuron	tetraploid	chimp		-9.246774770315737	-0.4214998693160687	-18.146715452120333	-18.5682153214364	0.3439379258696784	0.6560620741303215
NUMBL	Neuron	tetraploid	chimp		-10.092111479721362	-0.2847066686878357	-19.2717117749137	-19.556418443601537	0.2477651239965894	0.7522348760034105
TBCB	Neuron	tetraploid	chimp		-10.473706801710485	-0.1217819288119627	-19.719608943816983	-19.84139087262895	0.1146585850928999	0.8853414149070999
FSD1	Neuron	tetraploid	chimp		-10.187148500415889	-0.3556658497793777	-19.386747963477745	-19.742413813257123	0.2992932775736849	0.700706722426315
CLIP3	Neuron	tetraploid	chimp		-9.809772079304246	-0.3018020890617983	-18.91631735770224	-19.218119446764035	0.2605155975399723	0.7394844024600276
ZFR2	Neuron	tetraploid	chimp		-9.085239110082515	-0.5956618956433742	-17.910916923903148	-18.50657881954652	0.4488023901968277	0.5511976098031721
PRKD2	Neuron	tetraploid	chimp		-10.409118333116316	-0.1529920981285535	-19.646419583544684	-19.79941168167324	0.1418634973310694	0.8581365026689308
APLP1	Neuron	tetraploid	chimp		-9.537913148690665	0.1008619270943072	-18.55482658834327	-18.453964661248964	0.0959421498369899	0.90405785016301
HNRNPUL1	Neuron	tetraploid	chimp		-9.382109394869296	-0.5323864041733372	-18.339123916941688	-18.871510321115025	0.4127980049796232	0.5872019950203767
FZR1	Neuron	tetraploid	chimp		-11.002427300741571	-0.4735531743935617	-20.278575695943047	-20.75212887033661	0.3772145330996574	0.6227854669003426
DMAC2	Neuron	tetraploid	chimp		-10.554938557525652	-0.3504883236428319	-19.810141408110063	-20.1606297317529	0.2956559421300389	0.7043440578699609
MYH14	Neuron	tetraploid	chimp		-10.546626569444674	0.469187349313131	-19.80095532753142	-19.331767978218288	0.3744896167626644	0.6255103832373355
NOP53	Neuron	tetraploid	chimp		-10.732123142390938	-0.3664540437796261	-20.00175101186328	-20.368205055642907	0.3068120079493083	0.6931879920506917
TYK2	Neuron	tetraploid	chimp		-10.930866866059247	-0.176383144155249	-20.20710980101237	-20.38349294516762	0.1617032666952622	0.8382967333047379
CDC37	Neuron	tetraploid	chimp		-10.198934150861785	-0.4853210986815918	-19.40085255434973	-19.88617365303132	0.3845004710567189	0.6154995289432811
ATP1A3	Neuron	tetraploid	chimp		-8.58705423379633	-0.0784042465388382	-17.141624427048686	-17.220028673587525	0.0754094115579692	0.9245905884420308
MEIS3	Neuron	tetraploid	chimp		-8.858248335006394	-0.1596882769114564	-17.568280855177388	-17.727969132088845	0.1475905367337535	0.8524094632662466
PTPRS	Neuron	tetraploid	chimp		-7.490776038004218	-0.9341255061760132	-15.224978341088496	-16.15910384726451	0.6070706703969735	0.3929293296030264
MEGF8	Neuron	tetraploid	chimp		-10.15489600437541	-0.1761671685567058	-19.34796763954968	-19.524134808106385	0.1615221955037543	0.8384778044962458
KDELR1	Neuron	tetraploid	chimp		-10.027106384836438	-0.5588064761051613	-19.19169538882237	-19.75050186492754	0.4281087774791735	0.5718912225208266
CYTH2	Neuron	tetraploid	chimp		-9.8945483780548	-0.2867789014129301	-19.0251736703352	-19.31195257174813	0.2493223157345274	0.7506776842654727
GRIN2D	Neuron	tetraploid	chimp		-9.972055107729853	0.4610684704598924	-19.12308525844731	-18.66201678798742	0.3693905022025192	0.6306094977974808
CARD8	Neuron	tetraploid	chimp		-9.560789522054638	-0.2958444222997514	-18.585974501191	-18.88181892349075	0.2560968462403564	0.7439031537596434
LIG1	Neuron	tetraploid	chimp		-9.621418340718709	0.1977866661140587	-18.667877059707045	-18.470090393592987	0.179455115504094	0.8205448844959061
ZNF175	Neuron	tetraploid	chimp		-10.338202152634144	-0.6795410096015928	-19.56482963821264	-20.244370647814225	0.4931504219260244	0.5068495780739756
RAB3D	Neuron	tetraploid	chimp		-10.212497704107433	-0.4703276859502488	-19.417040849538584	-19.887368535488832	0.3752025026273816	0.6247974973726184
MIER2	Neuron	tetraploid	chimp		-10.718144129336055	-0.2539510654031396	-19.98692601561336	-20.2408770810165	0.224270238859154	0.775729761140846
PPP2R1A	Neuron	tetraploid	chimp		-9.516470066096725	-0.714674068365767	-18.525508541894464	-19.24018261026023	0.5106484190326047	0.4893515809673953
TNPO2	Neuron	tetraploid	chimp		-9.601716829167929	-0.5408439239919539	-18.641365814169603	-19.18220973816156	0.4177433353969249	0.5822566646030752
CACNG7	Neuron	tetraploid	chimp		-9.228114365894012	-0.4833802433334818	-18.11981761789399	-18.60319786122747	0.3833047154852718	0.6166952845147282
GCDH	Neuron	tetraploid	chimp		-10.861849231595164	-0.3932835746894554	-20.136941207784943	-20.5302247824744	0.3251626463428174	0.6748373536571826
MAST1	Neuron	tetraploid	chimp		-9.100132516828436	-0.2523254998408966	-17.932936889360086	-18.185262389200982	0.2230082137995032	0.7769917862004968
KCNN1	Neuron	tetraploid	chimp		-10.169969703547144	0.09759296645165	-19.366125370955483	-19.26853240450384	0.0929819846103632	0.9070180153896368
RAB3A	Neuron	tetraploid	chimp		-10.592988478204088	-0.1375334836172079	-19.85196683244116	-19.989500316058365	0.1284948316368449	0.8715051683631551
CRTC1	Neuron	tetraploid	chimp		-9.440688746133963	-0.374154545720522	-18.4209533041933	-18.795107849913823	0.312129403843034	0.6878705961569661
TMEM59L	Neuron	tetraploid	chimp		-10.315554451353709	-0.1386211933540301	-19.53850189245721	-19.67712308581124	0.1294422609367176	0.8705577390632826
USF2	Neuron	tetraploid	chimp		-9.754886812528513	-0.7026509658975115	-18.844861026954323	-19.547511992851835	0.504729383548568	0.495270616451432
SUGP1	Neuron	tetraploid	chimp		-10.450628135154693	-0.2017163937835455	-19.693579664141275	-19.89529605792482	0.1826733059931706	0.8173266940068293
ZNF14	Neuron	tetraploid	chimp		-10.195469810127332	-0.248650050593799	-19.396710261821248	-19.645360312415047	0.2201471653254889	0.7798528346745112
GRIK5	Neuron	tetraploid	chimp		-9.190573237897755	-0.5075223553223295	-18.06543425820772	-18.57295661353004	0.3980147618517129	0.6019852381482871
SIPA1L3	Neuron	tetraploid	chimp		-8.334480689710992	-0.1673919184696934	-16.72732648807078	-16.894718406540473	0.1541319649398644	0.8458680350601355
ZNF85	Neuron	tetraploid	chimp		-10.908164260358925	-0.0838716243782117	-20.18416321386282	-20.268034838241032	0.0804507037691067	0.9195492962308932
CADM4	Neuron	tetraploid	chimp		-10.131919848008192	-0.3939674111723086	-19.32017870870095	-19.71414611987326	0.3256239669933174	0.6743760330066826
SMG9	Neuron	tetraploid	chimp		-10.147329749396883	-0.3806237766665283	-19.33883142167152	-19.719455198338046	0.3165650345611849	0.6834349654388151
APC2	Neuron	tetraploid	chimp		-9.481540350126355	-0.2417471328841926	-18.4774988101806	-18.719245943064795	0.2147452824557465	0.7852547175442536
ARID3A	Neuron	tetraploid	chimp		-9.506423549594055	-0.3179880319423879	-18.51173194417485	-18.82971997611724	0.272388503541205	0.727611496458795
SLC8A2	Neuron	tetraploid	chimp		-9.836917432377044	0.2866496018519094	-18.951373409061105	-18.6647238072092	0.2492252471641574	0.7507747528358426
ZNF430	Neuron	tetraploid	chimp		-10.08037032082246	-0.274011669629818	-19.25733935467951	-19.531351024309327	0.239676797481204	0.7603232025187959
ZFP30	Neuron	tetraploid	chimp		-9.612598392267094	-0.2922484498167322	-18.65602082503821	-18.948269274854944	0.2534169754864485	0.7465830245135515
CEP89	Neuron	tetraploid	chimp		-9.448040636697502	-0.3428083704880258	-18.43116109062544	-18.773969461113463	0.2902257877851785	0.7097742122148215
TSHZ3	Neuron	tetraploid	chimp		-9.220029325509993	0.7210849865028662	-18.108135841836585	-17.38705085533372	0.5137755772702391	0.4862244227297608
ZNF549	Neuron	tetraploid	chimp		-10.327228811589867	-0.1858932769233411	-19.55208963031982	-19.73798290724316	0.1696377909370426	0.8303622090629574
ZSCAN18	Neuron	tetraploid	chimp		-9.711384668135786	-0.8283142594688329	-18.787676680139867	-19.6159909396087	0.5632150278093997	0.4367849721906003
ZNF211	Neuron	tetraploid	chimp		-10.413867853022824	-0.3925667864325248	-19.6518379562624	-20.04440474269493	0.3246787574501578	0.6753212425498422
PKN1	Neuron	tetraploid	chimp		-10.91623115082549	-0.0232211233610792	-20.192331913133064	-20.215553036494143	0.0229535879016635	0.9770464120983364
COQ8B	Neuron	tetraploid	chimp		-10.815493425803902	-0.2134244086090576	-20.08912765510784	-20.3025520637169	0.192186778432285	0.807813221567715
PEPD	Neuron	tetraploid	chimp		-9.659227670647509	-0.0721040905705445	-18.71847662301834	-18.790580713588884	0.0695659586397435	0.9304340413602564
CHST8	Neuron	tetraploid	chimp		-8.839075147645262	0.9295204011568996	-17.53873523572711	-16.60921483457021	0.6052570167414628	0.3947429832585371
HIF3A	Neuron	tetraploid	chimp		-10.196146287729578	0.0516522288677521	-19.397519363690453	-19.3458671348227	0.0503409265673812	0.9496590734326188
PPP1R12C	Neuron	tetraploid	chimp		-10.175527015647422	-0.3248764697051172	-19.3728050135521	-19.69768148325722	0.277383386827857	0.7226166131721431
MBOAT7	Neuron	tetraploid	chimp		-10.414041171630556	-0.1926463058430165	-19.652035573291137	-19.84468187913416	0.1752263598268552	0.8247736401731448
GTF2F1	Neuron	tetraploid	chimp		-10.368508595853411	-0.1478580980666635	-19.59985514135457	-19.74771323942124	0.1374464957319391	0.8625535042680609
OPA3	Neuron	tetraploid	chimp		-10.65099074360421	0.1781870709636095	-19.915011118041463	-19.736824047077853	0.1632141294931645	0.8367858705068355
RTN2	Neuron	tetraploid	chimp		-10.923154206347697	0.1288411781985451	-20.199329055717897	-20.07048787751935	0.1208864231394101	0.8791135768605899
EML2	Neuron	tetraploid	chimp		-10.000648126113978	-0.0896931459097273	-19.158817446939736	-19.248510592849463	0.0857883281743212	0.9142116718256788
SYMPK	Neuron	tetraploid	chimp		-10.09698415169604	-0.3134218344720878	-19.277666076691403	-19.59108791116349	0.2690584888002132	0.7309415111997868
CAPNS1	Neuron	tetraploid	chimp		-10.45163824627345	-0.082364082291125	-19.69472177209148	-19.777085854382605	0.0790633990565088	0.9209366009434912
UBA2	Neuron	tetraploid	chimp		-8.994136924025355	-0.442521365306277	-17.774985694578785	-18.21750705988506	0.3575853845635213	0.6424146154364787
PRR12	Neuron	tetraploid	chimp		-9.532909025396046	-0.4060369363377987	-18.547995234302903	-18.9540321706407	0.3337144431780208	0.6662855568219793
PRKCG	Neuron	tetraploid	chimp		-10.2526708715673	0.1136405259918155	-19.46471172495897	-19.35107119896716	0.1074212429174641	0.892578757082536
MAP2K2	Neuron	tetraploid	chimp		-10.659683177276827	-0.5400169771734973	-19.924384946732943	-20.46440192390644	0.4172616409602155	0.5827383590397845
PIN1	Neuron	tetraploid	chimp		-11.027955278809433	-0.3410079647987522	-20.30375264390048	-20.644760608699222	0.2889467552121411	0.7110532447878589
SIN3B	Neuron	tetraploid	chimp		-9.78041274324072	-0.3950517879830607	-18.878189739717804	-19.273241527700865	0.3263548483782056	0.6736451516217944
EPS15L1	Neuron	tetraploid	chimp		-8.914535212342143	-0.5635948224120427	-17.654474391064728	-18.21806921347677	0.4308406449190403	0.5691593550809597
SMARCA4	Neuron	tetraploid	chimp		-7.697103577818578	-0.9717671877121284	-15.609213095246254	-16.580980282958382	0.6215862812027995	0.3784137187972006
KDM4B	Neuron	tetraploid	chimp		-8.604592744357104	-0.5399628063408032	-17.169786455987897	-17.7097492623287	0.4172300726830313	0.5827699273169687
ZNF780B	Neuron	tetraploid	chimp		-9.167724025778284	-0.5974054369191713	-18.032157452258105	-18.62956288917728	0.4497625886645643	0.5502374113354357
KRI1	Neuron	tetraploid	chimp		-10.571701417342435	-0.4411425669633644	-19.828613246003435	-20.2697558129668	0.3566990134331939	0.643300986566806
ILF3	Neuron	tetraploid	chimp		-8.214569720825398	-0.7878695760878109	-16.524917582385125	-17.312787158472936	0.5451872922475056	0.4548127077524944
SLC44A2	Neuron	tetraploid	chimp		-9.963032185459152	-0.3214164264414734	-19.1117660201458	-19.433182446587267	0.2748787715433818	0.7251212284566182
MAU2	Neuron	tetraploid	chimp		-9.918735816342704	-0.502458150815805	-19.055893937454908	-19.55835208827072	0.3949584531415303	0.6050415468584697
SHC2	Neuron	tetraploid	chimp		-9.001853717126162	-0.3299447053751371	-17.786582102701093	-18.11652680807623	0.2810365128508554	0.7189634871491447
SYT5	Neuron	tetraploid	chimp		-10.253537812117502	0.0832581649868409	-19.46573591169672	-19.38247774670988	0.0798864245540099	0.92011357544599
ECSIT	Neuron	tetraploid	chimp		-10.68696982955242	-0.1358201852699636	-19.95368489667113	-20.089505081941105	0.1270004034371521	0.8729995965628479
LDLR	Neuron	tetraploid	chimp		-9.139799524352052	0.1697731596500134	-17.99130765281762	-17.821534493167608	0.1561437844736688	0.8438562155263312
PRKCSH	Neuron	tetraploid	chimp		-9.894522219295744	-0.2109304050056658	-19.0251403652194	-19.236070770225066	0.1901695749360261	0.8098304250639738
NECTIN2	Neuron	tetraploid	chimp		-9.171592414253997	-0.0354459960542286	-18.037800640279567	-18.0732466363338	0.0348251439268175	0.9651748560731824
SAFB2	Neuron	tetraploid	chimp		-9.95526124444972	-0.2310453407427743	-19.102000682175728	-19.333046022918506	0.2062965218858509	0.7937034781141492
NCAN	Neuron	tetraploid	chimp		-8.427570076203528	-0.2918965756049588	-16.881922267518775	-17.173818843123733	0.2531542259484921	0.7468457740515079
SLC27A1	Neuron	tetraploid	chimp		-10.57626829240062	-0.245952291192932	-19.833633244321803	-20.07958553551473	0.218040469608059	0.781959530391941
COLGALT1	Neuron	tetraploid	chimp		-10.53820727934663	-0.298222748345374	-19.79163262679252	-20.08985537513789	0.2578639882334726	0.7421360117665273
MLLT1	Neuron	tetraploid	chimp		-9.763377230252706	-0.4244212609579598	-18.855965318008096	-19.280386578966056	0.345851743263408	0.6541482567365919
ACTN4	Neuron	tetraploid	chimp		-9.202471707360502	-0.4583775733887733	-18.082709848597	-18.54108742198577	0.367691311803952	0.632308688196048
FCHO1	Neuron	tetraploid	chimp		-9.888821809839488	-0.3508955135765746	-19.017878471820406	-19.36877398539698	0.2959426855568147	0.7040573144431853
UNC13A	Neuron	tetraploid	chimp		-8.877958946710796	0.0536108646672665	-17.59855651731506	-17.544945652647794	0.0521991424478176	0.9478008575521824
SSBP4	Neuron	tetraploid	chimp		-10.773507611719792	-0.3027121032819622	-20.04534666238309	-20.348058765665048	0.2611882327615731	0.7388117672384269
JUND	Neuron	tetraploid	chimp		-9.880299621256167	-0.0408611180366166	-19.007006326268648	-19.047867444305265	0.0400375578410048	0.9599624421589952
PAK4	Neuron	tetraploid	chimp		-10.363656961925402	-0.056862587692521	-19.594263863197813	-19.65112645089033	0.0552761228643857	0.944723877135614
TRIM28	Neuron	tetraploid	chimp		-10.450767689295011	-0.3884385822237454	-19.69373747015005	-20.0821760523738	0.3218851310917704	0.6781148689082296
ZC3H4	Neuron	tetraploid	chimp		-9.862730507013357	-0.5745130501570338	-18.9845339175845	-19.559046967741534	0.437021055420381	0.5629789445796191
MAP3K10	Neuron	tetraploid	chimp		-10.59335999297238	-0.1526745330479393	-19.852373383328548	-20.005047916376487	0.1415909398683456	0.8584090601316544
ZNF317	Neuron	tetraploid	chimp		-10.522712702782943	-0.1478168985825619	-19.774428006322463	-19.92224490490503	0.1374109582404951	0.8625890417595049
DNMT1	Neuron	tetraploid	chimp		-9.51515287650329	-0.1170649150906513	-18.52370377680993	-18.640768691900583	0.1104725524657432	0.8895274475342567
ZNF426	Neuron	tetraploid	chimp		-10.074995894711291	-0.0882793649192557	-19.25074871221546	-19.33902807713472	0.0844949190082171	0.9155050809917828
ZNF331	Neuron	tetraploid	chimp		-10.234100205805309	-0.0364177416539276	-19.442726488042155	-19.47914422969608	0.0357625927914736	0.9642374072085264
ZNF227	Neuron	tetraploid	chimp		-10.461657633693584	-0.6000434713776562	-19.70603630070644	-20.30607977208409	0.4512122209853145	0.5487877790146856
KCNC3	Neuron	tetraploid	chimp		-10.499433440687882	-0.1607966078169411	-19.74846399289503	-19.90926060071197	0.1485347651306048	0.8514652348693952
NR1H2	Neuron	tetraploid	chimp		-10.42426500495766	-0.12839952180585	-19.66367912921089	-19.792078651016745	0.1204980712555512	0.8795019287444488
LRRC4B	Neuron	tetraploid	chimp		-9.14010931117516	-0.2850025265709704	-17.99176192458787	-18.27676445115884	0.2479876456956013	0.7520123543043986
ZSCAN5A	Neuron	tetraploid	chimp		-9.311441844522529	0.172189946170242	-18.239239228362205	-18.067049282191963	0.1581807423627148	0.8418192576372852
C19orf12	Neuron	tetraploid	chimp		-10.560151143769684	-0.5117274024714611	-19.81589312686339	-20.32762052933485	0.4005408233351487	0.5994591766648513
DNAJB1	Neuron	tetraploid	chimp		-10.682503682050694	0.0808260049081433	-19.948902270538003	-19.86807626562986	0.0776458374191492	0.9223541625808508
ZSWIM4	Neuron	tetraploid	chimp		-9.795285960923852	-0.3953434486376787	-18.897532486244057	-19.29287593488173	0.3265512955147651	0.673448704485235
RFX1	Neuron	tetraploid	chimp		-10.79654611853896	-0.1888479490010545	-20.06942610669821	-20.25827405569926	0.1720876179705172	0.8279123820294828
CC2D1A	Neuron	tetraploid	chimp		-10.77860424681689	-0.2763054901831623	-20.05068528318498	-20.32699077336814	0.2414188437357436	0.7585811562642565
BTBD2	Neuron	tetraploid	chimp		-10.021357078593292	-0.468776693295645	-19.18456634608285	-19.65334303937849	0.3742326944100436	0.6257673055899564
CSNK1G2	Neuron	tetraploid	chimp		-10.638442602832775	-0.1506931352985744	-19.90144521322924	-20.05213834852781	0.1398884039451471	0.860111596054853
DHX34	Neuron	tetraploid	chimp		-10.816813731812514	-0.3262519419527442	-20.09049709307217	-20.41674903502491	0.2783766426704294	0.7216233573295706
CACNA1A	Neuron	tetraploid	chimp		-7.6697628019707	-0.0246219822792017	-15.558924068815	-15.5835460510942	0.0243213338482449	0.975678666151755
BRD4	Neuron	tetraploid	chimp		-8.643328371543257	-0.6905852166230276	-17.231706160642027	-17.922291377265054	0.4987173757145181	0.5012826242854819
SH3GL1	Neuron	tetraploid	chimp		-10.48660216801997	-0.2451462184177799	-19.734093595551336	-19.97923981396912	0.2174098992106672	0.7825901007893328
DPP9	Neuron	tetraploid	chimp		-10.860303319590882	-0.3271093967584839	-20.135355550146944	-20.462464946905428	0.2789951368827936	0.7210048631172064
CCDC97	Neuron	tetraploid	chimp		-10.879125676887062	-0.3243352668729003	-20.154620201723425	-20.478955468596325	0.2769921988237216	0.7230078011762784
TMEM91	Neuron	tetraploid	chimp		-10.367893431875292	-0.2810665091865729	-19.59914652767307	-19.880213036859644	0.245021879170338	0.7549781208296619
ZFP14	Neuron	tetraploid	chimp		-9.558352927335404	-0.3963302076968559	-18.582663269217125	-18.97899347691398	0.327215499366329	0.672784500633671
SAE1	Neuron	tetraploid	chimp		-10.154100255363083	0.1993450712283078	-19.3470074660462	-19.147662394817893	0.1807328609674336	0.8192671390325663
LMTK3	Neuron	tetraploid	chimp		-9.842585077855734	-0.1680341903418601	-18.95866891067637	-19.12670310101823	0.1546750677578469	0.8453249322421531
ADAMTS10	Neuron	tetraploid	chimp		-9.734989238705143	-0.468851645929142	-18.818765439980407	-19.28761708590955	0.3742795955598496	0.6257204044401504
ERVK3-1	Neuron	tetraploid	chimp		-11.02195273239368	-0.5760461666054972	-20.297847642048307	-20.873893808653804	0.4378835064126248	0.5621164935873753
CACNG8	Neuron	tetraploid	chimp		-8.789301369629163	0.095534645582667	-17.461595176946968	-17.3660605313643	0.0911131278070765	0.9088868721929236
FBN3	Neuron	tetraploid	chimp		-8.721782594418737	-0.2978555667298294	-17.355939804605043	-17.653795371334876	0.2575914394993382	0.7424085605006617
CARM1	Neuron	tetraploid	chimp		-10.530959631536753	-0.4590488106149735	-19.78359275148824	-20.242641562103213	0.3681155985194695	0.6318844014805305
EVI5L	Neuron	tetraploid	chimp		-10.078006757102848	-0.4099533549848679	-19.254441834716133	-19.664395189701	0.3363187931657384	0.6636812068342616
IGLON5	Neuron	tetraploid	chimp		-10.243979488789428	-0.4055677967194278	-19.454433258424714	-19.860001055144146	0.3334017888926455	0.6665982111073544
ZNF776	Neuron	tetraploid	chimp		-10.42449938334846	-0.5621210356980626	-19.66394574051657	-20.22606677621464	0.4300012069990993	0.5699987930009007
CEBPG	Neuron	tetraploid	chimp		-9.658796233754368	-0.1548532879287805	-18.717901303135584	-18.872754591064364	0.1434591668544982	0.8565408331455018
ZNF235	Neuron	tetraploid	chimp		-9.039539816209468	-0.1218633992226046	-17.84299581777138	-17.964859216993986	0.1147307112834156	0.8852692887165844
ARHGAP35	Neuron	tetraploid	chimp		-8.316681302403031	-0.8944449631722231	-16.697513929794738	-17.59195889296696	0.5911655461431206	0.4088344538568795
CPAMD8	Neuron	tetraploid	chimp		-10.005877386518312	0.621614398864505	-19.16532971792731	-18.543715319062805	0.4629233186537258	0.5370766813462742
ZNF66	Neuron	tetraploid	chimp		-10.562639806719163	-0.0195677475541451	-19.81863673600703	-19.83820448356117	0.0193775418348618	0.9806224581651384
ZNF761	Neuron	tetraploid	chimp		-10.53132408830386	0.1370715427609427	-19.783997367541662	-19.646925824780723	0.1280921547938495	0.8719078452061507
ZNF714	Neuron	tetraploid	chimp		-9.64187208836715	-0.320283458215787	-18.69529539850313	-19.01557885671892	0.2740567666669948	0.725943233333005
SPTBN4	Neuron	tetraploid	chimp		-9.621034202244754	0.2216775736036317	-18.66736109560293	-18.445683521999303	0.1988263577750553	0.8011736422249449
BRSK1	Neuron	tetraploid	chimp		-10.23748017975073	-0.4758195621783408	-19.44673450797494	-19.92255407015328	0.3786244082090284	0.6213755917909716
SAFB	Neuron	tetraploid	chimp		-9.049242962028735	-0.5333051466759251	-17.857461946728556	-18.39076709340448	0.4133372446609152	0.5866627553390849
IER2	Neuron	tetraploid	chimp		-10.48929798147222	0.0185854446125262	-19.737116272716488	-19.71853082810396	0.0184138002439832	0.9815861997560168
PWWP3A	Neuron	tetraploid	chimp		-10.000732703664031	-0.2859464902831271	-19.15892283148495	-19.44486932176808	0.2486971831276769	0.751302816872323
ZNF333	Neuron	tetraploid	chimp		-10.567990405965594	-0.2653865071297012	-19.824530096947807	-20.08991660407751	0.2330905232955518	0.7669094767044481
CELF5	Neuron	tetraploid	chimp		-8.625170975146464	-0.3300503037307542	-17.20272902127566	-17.532779325006413	0.2811124302044027	0.7188875697955973
FBXO27	Neuron	tetraploid	chimp		-10.580311004915645	-0.0004115424241853	-19.83807261690148	-19.838484159325667	0.0004114577522176	0.9995885422477824
ZNF577	Neuron	tetraploid	chimp		-8.860234843098077	-0.4253912997904692	-17.571336655608928	-17.996727955399397	0.3464859848054645	0.6535140151945354
EMC10	Neuron	tetraploid	chimp		-9.716205823879156	-0.4333156108280888	-18.79403805047604	-19.227353661304125	0.3516441686106877	0.6483558313893123
SHANK1	Neuron	tetraploid	chimp		-9.61813758754942	-0.090331461195653	-18.66346922675812	-18.75380068795377	0.0863716972525115	0.9136283027474884
GARRE1	Neuron	tetraploid	chimp		-9.058490165016334	-0.5412219814429591	-17.87122588950131	-18.41244787094427	0.4179634202623925	0.5820365797376075
ZNF606	Neuron	tetraploid	chimp		-10.355118132796749	-0.1846780117021147	-19.584408629167022	-19.769086640869137	0.1686280672065505	0.8313719327934495
ZNF91	Neuron	tetraploid	chimp		-8.005235281781964	-0.8378961699135525	-16.162738716427288	-17.00063488634084	0.5673802749155471	0.4326197250844529
IRGQ	Neuron	tetraploid	chimp		-10.540472410172624	-0.1931409352112219	-19.79414259641227	-19.987283531623493	0.1756342162142175	0.8243657837857825
ZNF226	Neuron	tetraploid	chimp		-10.316144760697206	-0.467454543520379	-19.53918978863885	-20.00664433215924	0.3734047891207966	0.6265952108792033
ZNF180	Neuron	tetraploid	chimp		-10.303287216043016	-0.2571247559247815	-19.524186509440906	-19.781311265365684	0.2267282624831389	0.7732717375168611
TPM4	Neuron	tetraploid	chimp		-9.164860963063216	-0.0426779833138191	-18.027978361657624	-18.070656344971443	0.0417800968109643	0.9582199031890356
RAB8A	Neuron	tetraploid	chimp		-10.405469142838472	-0.22768694365217	-19.64225257100903	-19.8699395146612	0.2036264693954809	0.7963735306045191
MIDN	Neuron	tetraploid	chimp		-9.375382072924946	-0.4352765563312033	-18.329670287284745	-18.76494684361595	0.352914313313389	0.6470856866866108
GATAD2A	Neuron	tetraploid	chimp		-9.664515737432753	-0.2337517880469234	-18.725524373081782	-18.959276161128702	0.2084417342629116	0.7915582657370883
ZNF610	Neuron	tetraploid	chimp		-10.584398470410688	-0.1120312543848314	-19.842556879020275	-19.954588133405107	0.1059836848662599	0.89401631513374
ZNF701	Neuron	tetraploid	chimp		-10.394529611728451	-0.4550527841225217	-19.62974028207656	-20.08479306619908	0.3655855199472234	0.6344144800527767
RAB4B	Neuron	tetraploid	chimp		-10.889199346681126	-0.3951579187987129	-20.16489331961675	-20.56005123841546	0.3264263390938563	0.6735736609061437
AXL	Neuron	tetraploid	chimp		-10.881795760490451	0.1448284239632505	-20.15734568099287	-20.01251725702962	0.1348292770593699	0.86517072294063
TTYH1	Neuron	tetraploid	chimp		-10.198310610677757	0.3870239750156549	-19.40010721767161	-19.01308324265596	0.3209251860978255	0.6790748139021745
LENG8	Neuron	tetraploid	chimp		-9.18819702000632	-0.7391342650643224	-18.061979844438504	-18.801114109502823	0.5224728514446737	0.4775271485553263
ZNF146	Neuron	tetraploid	chimp		-9.356237504735583	-0.4010862464239864	-18.302703799426315	-18.7037900458503	0.330407691394646	0.669592308605354
ATCAY	Neuron	tetraploid	chimp		-8.915050306184215	-0.1278729549040954	-17.655259421667576	-17.783132376571672	0.1200348326975024	0.8799651673024975
DAPK3	Neuron	tetraploid	chimp		-10.066887959553352	-0.3004537856273011	-19.240791981016432	-19.541245766643733	0.2595178757156455	0.7404821242843544
EEF2	Neuron	tetraploid	chimp		-8.147663157162185	-0.4225478483393488	-16.410379537420386	-16.832927385759735	0.3446251050237754	0.6553748949762246
CHAF1A	Neuron	tetraploid	chimp		-10.280531099147128	0.5339102488498318	-19.497528977696785	-18.96361872884696	0.4136921281882958	0.5863078718117042
HDGFL2	Neuron	tetraploid	chimp		-10.328658696157284	-0.1684347627328044	-19.553751467978	-19.722186230710804	0.155013613776459	0.844986386223541
SEMA6B	Neuron	tetraploid	chimp		-9.858923183327878	0.0466288410411123	-18.97965360350476	-18.93302476246365	0.0455584185992702	0.9544415814007297
ZNF83	Neuron	tetraploid	chimp		-8.688397608645996	0.1578010419687106	-17.30326672156953	-17.145465679600818	0.1459803208592379	0.854019679140762
PRDX2	Neuron	tetraploid	chimp		-10.858801962908684	-0.3368927124252786	-20.13381500763896	-20.47070772006424	0.2860145624403596	0.7139854375596404
ZNF30	Neuron	tetraploid	chimp		-10.338759152824831	-0.0219214106047757	-19.56547549112592	-19.58739690173069	0.0216828826193049	0.9783171173806952
ZNF507	Neuron	tetraploid	chimp		-9.907362688569304	-0.3718752226767101	-19.04146767920405	-19.413342901880764	0.3105597363319644	0.6894402636680356
CPT1C	Neuron	tetraploid	chimp		-9.702496239080554	-0.2813384456347201	-18.77593306409185	-19.05727150972657	0.2452271573263739	0.7547728426736261
ZNF160	Neuron	tetraploid	chimp		-9.465264871009747	-0.3106820528077136	-18.45502201187693	-18.76570406468465	0.2670531227719845	0.7329468772280154
INSR	Neuron	tetraploid	chimp		-9.01525623124961	-0.4042522016926817	-17.806686488566076	-18.21093869025876	0.3325242384773652	0.6674757615226348
ZNF440	Neuron	tetraploid	chimp		-10.162055703287177	-0.2409211588446638	-19.3565994448152	-19.597520603659863	0.2140964145074871	0.7859035854925128
ZNF562	Neuron	tetraploid	chimp		-9.906299529432845	-0.3880511682135861	-19.0401174209518	-19.428168589165388	0.3216223689954858	0.6783776310045142
ZNF561	Neuron	tetraploid	chimp		-10.104942501371308	-0.345501099387068	-19.28737793810709	-19.63287903749416	0.2921344464148057	0.7078655535851942
ZNF584	Neuron	tetraploid	chimp		-10.572673123439008	-0.7967197516718195	-19.82968181158208	-20.626401563253893	0.5491947052576772	0.4508052947423228
ZNF274	Neuron	tetraploid	chimp		-9.807162396923438	-0.1372870275201769	-18.912937220486523	-19.0502242480067	0.1282800174044565	0.8717199825955436
ZNF540	Neuron	tetraploid	chimp		-11.019849654173882	-0.2624205042098744	-20.295776557564366	-20.55819706177424	0.2308124908930452	0.7691875091069549
ZNF570	Neuron	tetraploid	chimp		-10.669675086390512	-0.3988692226317987	-19.93513621486268	-20.33400543749448	0.3289215425104104	0.6710784574895896
THOP1	Neuron	tetraploid	chimp		-10.923605513266208	-0.3868158447235536	-20.19978476621838	-20.58660061094193	0.3207838353492733	0.6792161646507267
MOB3A	Neuron	tetraploid	chimp		-10.972027072722472	-0.3659852042916824	-20.24837582448049	-20.614361028772173	0.3064869378491713	0.6935130621508285
BSG	Neuron	tetraploid	chimp		-10.210761518701286	-0.1395533594716908	-19.41497131629036	-19.55452467576205	0.1302533872535702	0.8697466127464297
ZNF738	Neuron	tetraploid	chimp		-9.07104225146421	-0.4149197355545233	-17.889873934996675	-18.3047936705512	0.3396067153214216	0.6603932846785784
ZNF417	Neuron	tetraploid	chimp		-10.249688492204402	-0.2604280593697475	-19.461186930134307	-19.72161498950405	0.2292783994206233	0.7707216005793767
ZNF791	Neuron	tetraploid	chimp		-10.05017874805936	-0.3348698128200595	-19.220219595788365	-19.555089408608424	0.2845687797369848	0.7154312202630152
ZNF266	Neuron	tetraploid	chimp		-10.423833137663872	-0.3427701283631564	-19.663187832481952	-20.00595796084511	0.290198643992111	0.709801356007889
ZNF135	Neuron	tetraploid	chimp		-10.495107568828317	-0.0838136153004213	-19.743623938583468	-19.82743755388389	0.0803973600152535	0.9196026399847465
GNG7	Neuron	tetraploid	chimp		-10.31235120402886	0.2439202131557962	-19.53476754540644	-19.29084733225065	0.2164498512374428	0.7835501487625572
ENSG00000176593	Neuron	tetraploid	chimp		-10.34173381801252	-0.3386450645457586	-19.56892333022026	-19.90756839476602	0.2872646207448154	0.7127353792551845
LMNB2	Neuron	tetraploid	chimp		-10.23131338192181	-0.119378325875168	-19.43941963347226	-19.558797959347427	0.1125280163730929	0.8874719836269072
PPFIA3	Neuron	tetraploid	chimp		-9.836381473300412	-0.1784601410481591	-18.95068308662569	-19.12914322767385	0.1634425994859939	0.8365574005140062
DPY19L3	Neuron	tetraploid	chimp		-9.124099569111571	-0.2345220842187033	-17.968253040348714	-18.202775124567417	0.209051233787037	0.790948766212963
EIF3K	Neuron	tetraploid	chimp		-10.536587256903088	-0.4312043206532827	-19.78983668975904	-20.22104101041232	0.3502738552585583	0.6497261447414416
SAMD4B	Neuron	tetraploid	chimp		-9.156910785749254	-0.3260182327216654	-18.016362820834544	-18.34238105355621	0.2782079729213884	0.7217920270786116
CALR	Neuron	tetraploid	chimp		-10.073424880701753	0.187005211594382	-19.248820785570345	-19.061815573975963	0.1705605863276487	0.8294394136723513
RAD23A	Neuron	tetraploid	chimp		-10.678196577482543	-0.2927132287206468	-19.944285119688203	-20.23699834840885	0.2537638909005352	0.7462361090994648
MYADM	Neuron	tetraploid	chimp		-10.109085881728808	-0.5668446594874332	-19.292427835332347	-19.85927249481978	0.4326873177747379	0.5673126822252621
ZNF154	Neuron	tetraploid	chimp		-9.966119672100998	-0.4640201339986945	-19.11564161220621	-19.57966174620491	0.3712491049300437	0.6287508950699562
ZNF571	Neuron	tetraploid	chimp		-10.858957989722624	-0.0870009332464718	-20.133975133669296	-20.220976066915767	0.0833237598521138	0.916676240147886
ZFP82	Neuron	tetraploid	chimp		-10.656869284903037	-0.032964162260157	-19.9213525926337	-19.954316754893856	0.032426765394448	0.967573234605552
ZNF875	Neuron	tetraploid	chimp		-9.286850522218916	-0.4091710187919872	-18.204180846890928	-18.613351865682915	0.3357993681811075	0.6642006318188924
ZNF329	Neuron	tetraploid	chimp		-10.788340562729337	-0.2505266541614369	-20.06086538548439	-20.311392039645828	0.221609267615002	0.7783907323849981
PNMA8A	Neuron	tetraploid	chimp		-9.713554559343526	-0.5196392404625989	-18.790540522995567	-19.31017976345817	0.405264934379627	0.594735065620373
ZNF708	Neuron	tetraploid	chimp		-9.056325874930655	-0.3411097066927163	-17.868006427696947	-18.209116134389664	0.289019095435897	0.710980904564103
SPACA6	Neuron	tetraploid	chimp		-9.7731859781489	-0.0644373330189899	-18.86877082309422	-18.93320815611321	0.0624051313391204	0.9375948686608796
ZNF320	Neuron	tetraploid	chimp		-10.092470131536578	-0.3500601553183102	-19.27215024708949	-19.6222104024078	0.2953542997426445	0.7046457002573555
ZNF93	Neuron	tetraploid	chimp		-10.222114852110217	0.0503170478904487	-19.428490512754163	-19.37817346486372	0.04907211297822	0.95092788702178
RAB11B	Neuron	tetraploid	chimp		-10.48427486910122	-0.2471557193131701	-19.7314826181643	-19.97863833747747	0.2189809356906542	0.7810190643093458
ZSWIM9	Neuron	tetraploid	chimp		-10.625010234076267	-0.2367259792487921	-19.8868786838896	-20.123604663138394	0.2107924823726041	0.7892075176273958
ZNF566	Neuron	tetraploid	chimp		-9.936615922303933	-0.4024154856291417	-19.078507017125467	-19.48092250275461	0.3312971484611492	0.6687028515388508
ZNF529	Neuron	tetraploid	chimp		-10.446407128331405	-0.4303557801253391	-19.68880424805437	-20.11916002817971	0.3497223023182633	0.6502776976817367
PIP5K1C	Neuron	tetraploid	chimp		-10.050758796632945	-0.7203841048396988	-19.22093494948954	-19.94131905432924	0.5134346720350049	0.4865653279649951
ZNF749	Neuron	tetraploid	chimp		-10.635258917769722	-0.1589231751804512	-19.89799689132021	-20.056920066500663	0.1469381072222356	0.8530618927777645
ZNF555	Neuron	tetraploid	chimp		-10.300488797990008	-0.2113799818942752	-19.520915467699584	-19.73229544959386	0.1905335741498797	0.8094664258501203
NANOS3	Neuron	tetraploid	chimp		-10.968631315508654	-0.256949709327639	-20.2449877549804	-20.50193746430804	0.2265928920490988	0.7734071079509012
ZNF490	Neuron	tetraploid	chimp		-10.64082378401807	-0.5125506320802486	-19.90402262843879	-20.41657326051904	0.4010341128055309	0.5989658871944691
ZNF626	Neuron	tetraploid	chimp		-10.315544636187605	-0.1638468799967718	-19.53849045394532	-19.702337333942094	0.1511280087884647	0.8488719912115353
ZNF793	Neuron	tetraploid	chimp		-9.452050209388029	-0.2632173173448215	-18.43672237916658	-18.6999396965114	0.2314251454855105	0.7685748545144895
ZNF559	Neuron	tetraploid	chimp		-9.4227900651186	-0.2915114064874373	-18.396043888265098	-18.68755529475253	0.2528665086144173	0.7471334913855827
ZNF548	Neuron	tetraploid	chimp		-10.527749166778555	-0.1927950682232762	-19.78002705806679	-19.972822126290065	0.1753490459909736	0.8246509540090262
ZNF573	Neuron	tetraploid	chimp		-9.772912994597284	-0.268507666563938	-18.86841477118815	-19.136922437752087	0.2354804384507166	0.7645195615492834
ZNF724	Neuron	tetraploid	chimp		-10.245832324179773	-0.0423295431134035	-19.4566260516593	-19.498955594772703	0.0414461563000844	0.9585538436999156
ZNF681	Neuron	tetraploid	chimp		-10.750273020000623	-0.3150667911261494	-20.020924629890928	-20.33599142101708	0.2702598675239292	0.729740132476071
ZNF766	Neuron	tetraploid	chimp		-9.53139560408882	-0.3369668551458674	-18.54592793192297	-18.88289478706884	0.2860674973007695	0.7139325026992305
SUPT5H	Neuron	tetraploid	chimp		-9.90959169836822	-0.7369865599564066	-19.044297678925947	-19.78128423888236	0.5214461618299335	0.4785538381700664
ZNF836	Neuron	tetraploid	chimp		-10.707185197269274	-0.2277754248977856	-19.97526888169682	-20.20304430659461	0.2036969304001593	0.7963030695998407
ZNF493	Neuron	tetraploid	chimp		-9.733851587839776	-0.3528184903067561	-18.81727035178925	-19.170088842096007	0.2972952704777353	0.7027047295222647
ELAVL3	Neuron	tetraploid	chimp		-8.073585289358334	-0.2579695415596318	-16.282227797859537	-16.54019733941917	0.2273812354888878	0.7726187645111122
LONP1	Neuron	tetraploid	chimp		-10.685282395386194	-0.0571349749940459	-19.95187848840952	-20.00901346340356	0.0555334186083273	0.9444665813916728
ZNF765	Neuron	tetraploid	chimp		-10.355553304427502	-0.3183924274731814	-19.58491134133901	-19.90330376881219	0.2726826868913018	0.7273173131086982
ZNF569	Neuron	tetraploid	chimp		-10.029290304499971	0.1462992822081438	-19.194401194268536	-19.048101912060392	0.1361008851435777	0.8638991148564223
ZNF431	Neuron	tetraploid	chimp		-8.675474548895732	-0.7192393967839515	-17.282800779237014	-18.002040176020966	0.5128773778757337	0.4871226221242662
ZNF418	Neuron	tetraploid	chimp		-10.36241226241286	-0.5640912980640387	-19.592828434540607	-20.15691973260465	0.4311231485470544	0.5688768514529456
ZNF700	Neuron	tetraploid	chimp		-10.384683356198504	-0.3982732894202634	-19.6184522453559	-20.016725534776164	0.3285215053841808	0.6714784946158193
ZFP28	Neuron	tetraploid	chimp		-10.484948304499625	-0.2969730870372267	-19.73223828235148	-20.029211369388705	0.2569359898531179	0.7430640101468821
AP2A1	Neuron	tetraploid	chimp		-10.161765273249648	-0.4741220889765891	-19.35624955484484	-19.83037164382143	0.3775687440664285	0.6224312559335715
ZNF585A	Neuron	tetraploid	chimp		-10.359451845423417	-0.2565280899987279	-19.589412789964403	-19.84594087996313	0.2262667399120784	0.7737332600879214
ZNF429	Neuron	tetraploid	chimp		-10.634292704527342	-0.1114091793580059	-19.89694985038129	-20.008359029739296	0.1054273666251385	0.8945726333748616
ZNF470	Neuron	tetraploid	chimp		-10.534387604745907	-0.4776490212299648	-19.78739710667127	-20.26504612790124	0.3797601501963893	0.6202398498036107
ZNF441	Neuron	tetraploid	chimp		-10.376028096538642	-0.372999089498265	-19.60850910006952	-19.981508189567787	0.3113341401248693	0.6886658598751306
ZNF420	Neuron	tetraploid	chimp		-11.041477990150858	-0.4869192054785571	-20.31702180117047	-20.803941006649023	0.385483319479901	0.614516680520099
ZNF682	Neuron	tetraploid	chimp		-10.141922432377925	-0.0247664809077257	-19.332293130197645	-19.35705961110537	0.0244623078918607	0.9755376921081392
ENSG00000197332	Neuron	tetraploid	chimp		-9.814721435022156	-0.3279405389998295	-18.92272311880075	-19.25066365780058	0.2795941455155744	0.7204058544844255
ZNF675	Neuron	tetraploid	chimp		-9.68792589233486	0.506894928308469	-18.756638596421567	-18.24974366811309	0.397636941536412	0.6023630584635881
ZNF615	Neuron	tetraploid	chimp		-11.031907241338272	-0.2751735309163265	-20.30763534848304	-20.58280887939937	0.2405596745857626	0.7594403254142373
ZNF460	Neuron	tetraploid	chimp		-10.015025135622134	-0.6332246771550665	-19.17670505005129	-19.809929727206352	0.4691228694915538	0.5308771305084462
ZNF780A	Neuron	tetraploid	chimp		-10.578766316244028	-0.0224782061517424	-19.83637686154101	-19.858855067692755	0.0222274536123627	0.9777725463876372
ENSG00000197813	Neuron	tetraploid	chimp		-10.598999028905885	0.1307313680299061	-19.858539875682908	-19.727808507653	0.1225465452157935	0.8774534547842064
ZNF44	Neuron	tetraploid	chimp		-9.302626281230088	-0.2406602681057527	-18.22668921020573	-18.467349478311487	0.2138913527921671	0.786108647207833
ZNF677	Neuron	tetraploid	chimp		-10.078925548894972	-0.1016366124706991	-19.25556836209265	-19.357204974563345	0.0966422390234835	0.9033577609765164
ZNF347	Neuron	tetraploid	chimp		-10.152922435041743	-0.4874105209044082	-19.345585976786463	-19.83299649769087	0.3857851668472775	0.6142148331527225
ZNF71	Neuron	tetraploid	chimp		-10.11367940181821	-0.3986050001408543	-19.298021218896267	-19.69662621903712	0.3287442050615138	0.6712557949384862
ZNF121	Neuron	tetraploid	chimp		-10.472599292863372	-0.2346080579665681	-19.718362954943974	-19.95297101291054	0.2091192316937781	0.7908807683062219
ZNF649	Neuron	tetraploid	chimp		-10.486564289813138	-0.2480889831258466	-19.734051111406885	-19.98214009453273	0.219709492499652	0.780290507500348
ZNF544	Neuron	tetraploid	chimp		-8.939776805175947	-0.3881471156035588	-17.692864025798656	-18.08101114140221	0.3216874544361575	0.6783125455638426
ZNF607	Neuron	tetraploid	chimp		-10.524737760544944	-0.0791243068933551	-19.776680049682565	-19.85580435657592	0.0760749329483263	0.9239250670516738
ZNF813	Neuron	tetraploid	chimp		-10.828611265232931	0.1394253348505217	-20.10271383000278	-19.963288495152256	0.1301420311449506	0.8698579688550495
ZNF69	Neuron	tetraploid	chimp		-8.935477590770628	-0.204410519086526	-17.68633692912734	-17.890747448213865	0.1848723229765518	0.8151276770234481
ZNF583	Neuron	tetraploid	chimp		-10.12582429460642	-0.2184272579428387	-19.312783643642145	-19.53121090158498	0.1962180539295948	0.8037819460704053
ZNF568	Neuron	tetraploid	chimp		-10.08210124779101	-0.4381435068409091	-19.259460410627	-19.697603917467905	0.3547668191624898	0.64523318083751
ZNF480	Neuron	tetraploid	chimp		-10.36516370037603	-0.2760090139232112	-19.5960009530774	-19.872009967000608	0.2411939090894211	0.7588060909105788
ZNF587	Neuron	tetraploid	chimp		-9.490296262195184	-0.3288231474400191	-18.489562859865668	-18.818386007305687	0.2802297012884016	0.7197702987115985
ZNF808	Neuron	tetraploid	chimp		-10.029404497815856	-0.2428924604150921	-19.194542642476247	-19.43743510289134	0.2156441414602781	0.7843558585397219
ZNF43	Neuron	tetraploid	chimp		-9.683953254143086	0.0842414120739717	-18.751368485051525	-18.66712707297756	0.0807906789213095	0.9192093210786904
ZNF28	Neuron	tetraploid	chimp		-10.61297087056969	-0.4896488107009382	-19.873783517654115	-20.363432328355053	0.3871584201983922	0.6128415798016078
ZNF627	Neuron	tetraploid	chimp		-9.832139990786663	-0.4965180393770261	-18.94521740639279	-19.44173544576981	0.3913537433384522	0.6086462566615478
ZNF536	Neuron	tetraploid	chimp		-8.82577597220433	1.1340530503906727	-17.518186100250812	-16.38413304986014	0.6782733639560945	0.3217266360439055
ZNF814	Neuron	tetraploid	chimp		-9.652033534153402	0.3058090369051099	-18.70887703363726	-18.40306799673215	0.2634727444482883	0.7365272555517117
ZNF551	Neuron	tetraploid	chimp		-10.471660181425662	-0.0732047074374122	-19.71730617339108	-19.79051088082849	0.070589446701743	0.9294105532982572
ZNF805	Neuron	tetraploid	chimp		-10.618955920129885	-0.2187524867337593	-19.88029807048764	-20.0990505572214	0.1964794244551652	0.8035205755448348
ZNF616	Neuron	tetraploid	chimp		-9.857771902814871	-0.3281651720732306	-18.97817713510437	-19.3063423071776	0.2797559543222782	0.7202440456777218
SCGB2B2	Neuron	tetraploid	chimp		-9.185626031738016	0.2601902122923363	-18.05824065593011	-17.798050443637774	0.229095063738364	0.7709049362616359
ONECUT3	Neuron	tetraploid	chimp		-9.316953693693517	1.7118202854762856	-18.2470759006418	-16.53525561516551	0.8194631352961604	0.1805368647038394
ZNF611	Neuron	tetraploid	chimp		-10.820501768401815	-0.3449310505826446	-20.09432000618236	-20.439251056765	0.2917308134679829	0.7082691865320172
NUP62	Neuron	tetraploid	chimp		-10.29122972452	-0.3431621155051871	-19.51007834027885	-19.85324045578404	0.2904768224723064	0.7095231775276936
ZNF254	Neuron	tetraploid	chimp		-8.311612784944492	-0.8272421781328384	-16.689009727277075	-17.516251905409913	0.5627465076919093	0.4372534923080906
ZNF134	Neuron	tetraploid	chimp		-9.941957232233078	-0.4212433382832259	-19.08524632533465	-19.50648966361788	0.3437696039992242	0.6562303960007757
LIPE-AS1	Neuron	tetraploid	chimp		-7.77579765456652	-0.4626833640063772	-15.752890108820925	-16.2155734728273	0.3704080475759996	0.6295919524240005
ZNF90	Neuron	tetraploid	chimp		-10.45239391180107	0.6371187597124468	-19.69557601380402	-19.05845725409157	0.4711861290068831	0.5288138709931169
SMIM7	Neuron	tetraploid	chimp		-10.08759255783011	-0.4216001688914447	-19.26618431489464	-19.68778448378608	0.3440037253172504	0.6559962746827496
UBA52	Neuron	tetraploid	chimp		-10.63415330997017	-0.6576384111819245	-19.89679877516772	-20.55443718634964	0.4819266327746881	0.5180733672253117
ZNF844	Neuron	tetraploid	chimp		-9.926184947740191	-0.1141990772871608	-19.06532484733044	-19.179523924617595	0.1079196547311902	0.8920803452688097
ZNF529-AS1	Neuron	tetraploid	chimp		-10.800785719635057	0.2041263711324496	-20.073842457801383	-19.869716086668934	0.1846406732049689	0.8153593267950311
ZNF737	Neuron	tetraploid	chimp		-10.247493889794868	-0.4140206203071273	-19.4585917333944	-19.872612353701523	0.3390126786361872	0.6609873213638128
ZNF709	Neuron	tetraploid	chimp		-10.40245020056112	-0.2809710631872413	-19.63880266181681	-19.919773725004053	0.2449498160901102	0.7550501839098898
YJEFN3	Neuron	tetraploid	chimp		-10.566343259089026	-0.2809643226006954	-19.82271664540955	-20.103680968010245	0.2449447265918461	0.7550552734081539
ZNF345	Neuron	tetraploid	chimp		-9.926510600322628	-0.0915961654672338	-19.065736812889195	-19.15733297835643	0.0875264365138803	0.9124735634861196
ZNF260	Neuron	tetraploid	chimp		-9.620135815845176	-0.5230658421775124	-18.66615426049133	-19.189220102668845	0.4072993669896417	0.5927006330103584
ZNF432	Neuron	tetraploid	chimp		-10.901765920478194	-0.258703523532347	-20.177672274150208	-20.436375797682555	0.2279481156684545	0.7720518843315455
ZNF253	Neuron	tetraploid	chimp		-9.39416693406366	-0.4990129045214395	-18.356038884905367	-18.85505178942681	0.3928703410294629	0.6071296589705371
LSM14A	Neuron	tetraploid	chimp		-8.465593697894162	-0.7298907439591211	-16.944430757549682	-17.674321501508803	0.5180383555651261	0.4819616444348739
ZNF625	Neuron	tetraploid	chimp		-10.44869372571834	0.0546860567677463	-19.691391745462475	-19.63670568869473	0.0532176627920508	0.946782337207949
ZNF234	Neuron	tetraploid	chimp		-10.704621240304167	-0.2375702842464768	-19.97253713422031	-20.210107418466787	0.2114585330094404	0.7885414669905596
ZNF561-AS1	Neuron	tetraploid	chimp		-9.821602779926408	-0.0728362420751375	-18.931618956725472	-19.00445519880061	0.0702469280062576	0.9297530719937424
ENSG00000267383	Neuron	tetraploid	chimp		-8.70892431770762	1.3416863523407832	-17.335686479176044	-15.99400012683526	0.7385955233687159	0.2614044766312842
LINC01801	Neuron	tetraploid	chimp		-10.306209727250032	0.1051489597839962	-19.52760046187788	-19.42245150209388	0.0998095795719831	0.9001904204280169
ENSG00000268362	Neuron	tetraploid	chimp		-9.949197941445677	-0.4009292453314224	-19.094370505359368	-19.49529975069079	0.3303025564176853	0.6696974435823146
FBXO17	Neuron	tetraploid	chimp		-10.147191856549044	-0.0660237880682359	-19.33866478068949	-19.40468856875773	0.0638914041883955	0.9361085958116044
ZNF587B	Neuron	tetraploid	chimp		-9.546519857079325	-0.4304071575772105	-18.566560996172	-18.996968153749204	0.3497557110711433	0.6502442889288567
KMT2B	Neuron	tetraploid	chimp		-10.686135160036228	-0.5170553382571974	-19.952791469139008	-20.469846807396205	0.4037262100314366	0.5962737899685634
UHRF1	Neuron	tetraploid	chimp		-10.758086946262772	0.5415059921621435	-20.029153325701664	-19.48764733353952	0.4181287014180743	0.5818712985819257
ZNF8	Neuron	tetraploid	chimp		-9.66739371609768	-0.4251903422614305	-18.72935703338189	-19.15454737564332	0.3463546430471633	0.6536453569528367
ENSG00000284428	Neuron	tetraploid	chimp		-10.139502703596376	-0.2798882565613922	-19.329364875186428	-19.60925313174782	0.2441317999514015	0.7558682000485984
ENSG00000291101	Neuron	tetraploid	chimp		-10.62237541600884	-0.0260590739589652	-19.88401597544966	-19.910075049408626	0.0257224665223015	0.9742775334776984
DPM1	Neuron	tetraploid	chimp		-10.048656267407445	-0.0410806709297945	-19.21834156361872	-19.25942223454852	0.0402482972374543	0.9597517027625456
ZFP64	Neuron	tetraploid	chimp		-9.089402963273669	-0.2112614044861622	-17.917078918275564	-18.128340322761723	0.1904375840281304	0.8095624159718695
RTF2	Neuron	tetraploid	chimp		-9.368772432178703	-0.4675561008507536	-18.32037074451812	-18.78792684536888	0.373468421226431	0.626531578773569
PHF20	Neuron	tetraploid	chimp		-8.605492614027565	-0.685607297989197	-17.17122927522527	-17.856836573214466	0.4962158104698113	0.5037841895301888
ATP9A	Neuron	tetraploid	chimp		-8.00314711881097	-0.3968118002926282	-16.1590693715575	-16.555881171850128	0.3275394293929725	0.6724605706070276
ELMO2	Neuron	tetraploid	chimp		-9.087356135305209	-0.4589313496666883	-17.914050417525836	-18.372981767192524	0.3680413724192163	0.6319586275807837
EYA2	Neuron	tetraploid	chimp		-8.216789009342635	1.6034062025639635	-16.528697165327262	-14.9252909627633	0.7987900125477735	0.2012099874522265
KCNQ2	Neuron	tetraploid	chimp		-8.20327085545318	-0.3479949249018333	-16.505655374977778	-16.85365029987961	0.29389754025541	0.70610245974459
CBFA2T2	Neuron	tetraploid	chimp		-8.213700274136464	-0.2512679447645319	-16.523436518134716	-16.774704462899248	0.2221860675358614	0.7778139324641385
ITCH	Neuron	tetraploid	chimp		-8.266213218932167	-0.8908456362868692	-16.61254281739881	-17.50338845368568	0.5896913658648588	0.4103086341351412
SLC35C2	Neuron	tetraploid	chimp		-9.77241191363803	-0.2149892733973751	-18.867761162628064	-19.08275043602544	0.1934499083267433	0.8065500916732566
RBL1	Neuron	tetraploid	chimp		-9.4372729973281	-0.104472602027183	-18.41620597400608	-18.52067857603326	0.0992005228516174	0.9007994771483828
DLGAP4	Neuron	tetraploid	chimp		-7.68998115872914	-0.7989505054968619	-15.596130969482637	-16.3950814749795	0.5501992200640888	0.4498007799359111
GNAS	Neuron	tetraploid	chimp		-7.3572750377370255	0.1397760144161921	-14.970557127853969	-14.830781113437776	0.1304470190800197	0.8695529809199801
PHACTR3	Neuron	tetraploid	chimp		-7.522534358529701	0.0665521619729663	-15.284830242813452	-15.218278080840486	0.0643858888945045	0.9356141111054954
DNMT3B	Neuron	tetraploid	chimp		-8.39988902304787	1.472055536815855	-16.836183475119874	-15.36412793830402	0.7705466497014186	0.2294533502985814
TPX2	Neuron	tetraploid	chimp		-10.095360968732848	1.2247921505871917	-19.275683256813185	-18.050891106226	0.7061812359651385	0.2938187640348614
EPB41L1	Neuron	tetraploid	chimp		-8.804543475444321	-0.2002683579659319	-17.48528497767116	-17.685553335637092	0.1814889303633409	0.8185110696366591
CRLS1	Neuron	tetraploid	chimp		-10.191126768220157	-0.5093783093178885	-19.39151297027102	-19.900891279588908	0.3991309826121237	0.6008690173878761
ATRN	Neuron	tetraploid	chimp		-7.899604326371068	-0.8437412119366777	-15.97572249821812	-16.819463710154796	0.5699015796443931	0.4300984203556069
FKBP1A	Neuron	tetraploid	chimp		-10.121636288762751	-0.242841776495684	-19.30769728269891	-19.550539059194595	0.2156043862236895	0.7843956137763105
NSFL1C	Neuron	tetraploid	chimp		-9.965688678049109	-0.3091367285887614	-19.11510075008832	-19.424237478677075	0.2659196066119836	0.7340803933880163
DNAAF9	Neuron	tetraploid	chimp		-7.376223131532067	-0.8557918553417618	-15.006945580786237	-15.862737436128	0.5750534383858348	0.4249465616141652
EBF4	Neuron	tetraploid	chimp		-9.79297696708923	0.250144004170405	-18.894533334135268	-18.644389329964863	0.2213113594145854	0.7786886405854144
CPXM1	Neuron	tetraploid	chimp		-9.889185729732256	-0.0100167528255746	-19.0183423270543	-19.02835907987988	0.0099667522440753	0.9900332477559246
MAVS	Neuron	tetraploid	chimp		-9.502334555328217	-0.3843294269426316	-18.506117384005087	-18.89044681094772	0.319092918909187	0.6809070810908131
LZTS3	Neuron	tetraploid	chimp		-10.835730346533282	-0.1930657320772865	-20.11006863377597	-20.30313436585326	0.1755722189926042	0.8244277810073958
XRN2	Neuron	tetraploid	chimp		-8.115712990559931	-0.7755885492451497	-16.355279350059497	-17.130867899304647	0.5395672860875895	0.4604327139124104
KIZ	Neuron	tetraploid	chimp		-9.836304375450958	0.4347815958610397	-18.95058377751672	-18.51580218165568	0.3525939522011675	0.6474060477988324
SNX5	Neuron	tetraploid	chimp		-10.112029563088008	-0.2352514951580495	-19.29601288442161	-19.53126437957966	0.2096279501124071	0.7903720498875928
ESF1	Neuron	tetraploid	chimp		-9.212598760640685	-0.1826322652661786	-18.0973849333718	-18.28001719863797	0.1669255501727879	0.8330744498272121
RBBP9	Neuron	tetraploid	chimp		-10.492350973366042	-0.3851269547573998	-19.740537188760506	-20.125664143517906	0.3196357447575012	0.6803642552424988
SLC23A2	Neuron	tetraploid	chimp		-9.17077343698685	-0.1345703487872498	-18.03660623958757	-18.17117658837482	0.1259086145553083	0.8740913854446917
TMEM230	Neuron	tetraploid	chimp		-9.236730384378005	-0.6038420065175742	-18.13224816231074	-18.73609016882832	0.4532928564630042	0.5467071435369958
DZANK1	Neuron	tetraploid	chimp		-9.59003095081961	-0.1647709296497374	-18.62559380946264	-18.790364739112373	0.1519120463567459	0.8480879536432541
TASP1	Neuron	tetraploid	chimp		-8.338141049160463	-0.4674131380919313	-16.73344724270199	-17.20086038079392	0.3733788441404991	0.6266211558595008
KIF16B	Neuron	tetraploid	chimp		-9.632356398024276	0.1036348385827814	-18.68255289887453	-18.578918060291745	0.0984455497786617	0.9015544502213384
CHGB	Neuron	tetraploid	chimp		-9.60139468910967	0.0496910369354849	-18.640931502117784	-18.5912404651823	0.0484766353352467	0.9515233646647532
TRPC4AP	Neuron	tetraploid	chimp		-8.221877998875723	-0.9421970362671356	-16.53735926169335	-17.479556297960485	0.6102294460786707	0.3897705539213292
PYGB	Neuron	tetraploid	chimp		-8.954152255300004	-0.2934951941958629	-17.714654563354568	-18.00814975755043	0.254347193683169	0.745652806316831
ABHD12	Neuron	tetraploid	chimp		-9.166471147779776	-0.1367536889999065	-18.030328937922388	-18.16708262692229	0.1278149715564401	0.8721850284435598
GINS1	Neuron	tetraploid	chimp		-10.48970516011113	0.1370149945018823	-19.73757265945611	-19.600557664954227	0.1280428485290634	0.8719571514709367
NINL	Neuron	tetraploid	chimp		-7.843016797980951	-1.0653389968863038	-15.87436088924241	-16.939699886128714	0.6553889870965353	0.3446110129034647
UQCC1	Neuron	tetraploid	chimp		-9.436019643852658	-0.3201183850573165	-18.414463269194577	-18.73458165425189	0.2739369230333869	0.726063076966613
ZMYND8	Neuron	tetraploid	chimp		-7.958894002785478	-0.0106542722543956	-16.081044723002833	-16.09169899525723	0.0105977165273335	0.9894022834726665
IFT52	Neuron	tetraploid	chimp		-9.565899169459945	-0.3563819492059217	-18.59291336534224	-18.94929531454816	0.2997948736380281	0.7002051263619719
NDRG3	Neuron	tetraploid	chimp		-9.489513520483486	-0.353283224093154	-18.48848518355652	-18.84176840764968	0.2976217652349572	0.7023782347650428
PABPC1L	Neuron	tetraploid	chimp		-10.284273705033176	0.1114082490853186	-19.501922343620407	-19.39051409453509	0.1054265344282637	0.8945734655717362
STK4	Neuron	tetraploid	chimp		-9.053029917565045	-0.3400433419956456	-17.86310126480381	-18.20314460679945	0.2882605261150893	0.7117394738849108
SALL4	Neuron	tetraploid	chimp		-9.83387035633929	0.4626987825957478	-18.94744775491822	-18.48474897232247	0.370417754920948	0.629582245079052
ADNP	Neuron	tetraploid	chimp		-8.193608343004232	-1.082907070791073	-16.489156877801303	-17.572063948592376	0.6613902690067726	0.3386097309932274
DOK5	Neuron	tetraploid	chimp		-9.75941259537455	1.5841694789710417	-18.850782421563213	-17.26661294259217	0.7948819227286831	0.205118077271317
CSTF1	Neuron	tetraploid	chimp		-10.49480799205627	-0.2836750371773071	-19.74328857607026	-20.026963613247567	0.2469886943694117	0.7530113056305882
BMP7	Neuron	tetraploid	chimp		-9.37277797319262	1.0720040969758595	-18.326007741732926	-17.254003644757066	0.657678216543168	0.342321783456832
RAE1	Neuron	tetraploid	chimp		-10.207821947202005	-0.0626139202998211	-19.4114655869907	-19.47407950729052	0.0606939493087535	0.9393060506912464
TPD52L2	Neuron	tetraploid	chimp		-10.495276997252992	-0.3519651635643974	-19.74381359579311	-20.095778759357508	0.2966953778242319	0.7033046221757681
DNAJC5	Neuron	tetraploid	chimp		-9.207329307895977	-0.2738528690269071	-18.08975226106458	-18.36360513009149	0.2395560481109544	0.7604439518890458
NELFCD	Neuron	tetraploid	chimp		-10.249349458101634	-0.4772749307439561	-19.460786090583333	-19.93806102132729	0.3795280809647948	0.6204719190352052
PRPF6	Neuron	tetraploid	chimp		-9.192416455005848	-0.84181853420872	-18.068112829313662	-18.909931363522382	0.5690738435108216	0.4309261564891785
MTG2	Neuron	tetraploid	chimp		-10.138280714457265	-0.2056882907544022	-19.32788550508897	-19.533573795843377	0.1859132048816296	0.8140867951183705
PSMA7	Neuron	tetraploid	chimp		-10.118063609292768	-0.1902711918141975	-19.303354690067945	-19.493625881882146	0.1732651001978329	0.8267348998021672
DIDO1	Neuron	tetraploid	chimp		-8.35824186324782	-1.0139997125759204	-16.76699813657747	-17.78099784915339	0.6372348822086316	0.3627651177913684
GID8	Neuron	tetraploid	chimp		-9.68773743256006	-0.3128046143459535	-18.75638867653406	-19.06919329088001	0.268607197729835	0.731392802270165
NKAIN4	Neuron	tetraploid	chimp		-10.117055248407738	-0.0632234549033831	-19.302128435816385	-19.36535189071977	0.0612663143941013	0.9387336856058988
ARFGAP1	Neuron	tetraploid	chimp		-10.352269025925269	-0.619464682086207	-19.581116130485217	-20.200580812571424	0.4617675140194039	0.538232485980596
CHRNA4	Neuron	tetraploid	chimp		-9.776775844058577	0.1715024464999392	-18.87345130276697	-18.70194885626703	0.1576017929096592	0.8423982070903407
GMEB2	Neuron	tetraploid	chimp		-10.565871784780816	-0.0873663847554587	-19.8221974406808	-19.90956382543625	0.083658699361526	0.916341300638474
RNF24	Neuron	tetraploid	chimp		-7.9189773704996735	-0.5645298791397514	-16.010235790148393	-16.574765669288144	0.4313725924638237	0.5686274075361765
NDUFAF5	Neuron	tetraploid	chimp		-9.701891421962246	-0.4533634674223812	-18.775133229426896	-19.22849669684928	0.3645128872181572	0.6354871127818429
RASSF2	Neuron	tetraploid	chimp		-9.64892743316704	-0.2025400601533924	-18.70472827152441	-18.9072683316778	0.1833462333323484	0.8166537666676514
CSNK2A1	Neuron	tetraploid	chimp		-8.444920145258394	-0.6425649394484622	-16.910490632217805	-17.553055571666267	0.4740583160724178	0.5259416839275822
CDS2	Neuron	tetraploid	chimp		-8.66735245328092	-0.4773114085646596	-17.269916126306036	-17.747227534870696	0.3795507140154043	0.6204492859845957
HM13	Neuron	tetraploid	chimp		-9.334571154980509	-0.3955464101753491	-18.2720720004559	-18.66761841063125	0.3266879658294918	0.6733120341705081
SEC23B	Neuron	tetraploid	chimp		-9.648392190113483	-0.1058486753516873	-18.70401310767564	-18.809861783027326	0.100439236506973	0.899560763493027
PLCB4	Neuron	tetraploid	chimp		-7.900669118930029	0.2192320397915975	-15.977621933683364	-15.758389893891763	0.1968646628257014	0.8031353371742985
TM9SF4	Neuron	tetraploid	chimp		-9.536203883500017	-0.4425398024253332	-18.552493914470777	-18.99503371689611	0.357597228729083	0.6424027712709168
CRNKL1	Neuron	tetraploid	chimp		-10.304338746768035	-0.3654818712414673	-19.52541511447689	-19.89089698571836	0.3061377819407521	0.6938622180592479
POFUT1	Neuron	tetraploid	chimp		-10.555490642577242	-0.4831030902956463	-19.81075092416448	-20.293854014460123	0.3831337728262053	0.6168662271737947
SAMHD1	Neuron	tetraploid	chimp		-10.257657608847184	-0.0194849321782372	-19.470600329406903	-19.490085261585143	0.0192963278545283	0.9807036721454716
PAK5	Neuron	tetraploid	chimp		-7.732218953746853	-0.2737798076782188	-15.673521487692692	-15.947301295370911	0.239500487020568	0.760499512979432
KIF3B	Neuron	tetraploid	chimp		-9.454065994433885	-0.4771839798323328	-18.43951672370404	-18.91670070353637	0.3794716459117511	0.6205283540882489
MROH8	Neuron	tetraploid	chimp		-10.347143744125487	0.0977535541115166	-19.5751879950264	-19.47743444091488	0.0931276288162674	0.9068723711837328
NOP56	Neuron	tetraploid	chimp		-9.750002685877556	-0.1958736139099635	-18.838464902473778	-19.03433851638374	0.1778838678440506	0.8221161321559494
MAPRE1	Neuron	tetraploid	chimp		-10.66398227448339	-0.3522974580769543	-19.92901389736957	-20.28131135544653	0.2969290432658147	0.7030709567341853
JAG1	Neuron	tetraploid	chimp		-9.19888349543359	0.6168978852051197	-18.07750388016349	-17.46060599495837	0.4603842059771924	0.5396157940228076
CDK5RAP1	Neuron	tetraploid	chimp		-9.351395124954289	-0.5125125633387241	-18.29586809207762	-18.808380655416343	0.4010113104939644	0.5989886895060356
TTI1	Neuron	tetraploid	chimp		-9.448335908240942	-0.294842150682097	-18.43157077349023	-18.72641292417233	0.2553508794548378	0.7446491205451622
RPRD1B	Neuron	tetraploid	chimp		-9.40102503194806	-0.5846442283664004	-18.365643187455017	-18.950287415821418	0.4426959004636928	0.5573040995363072
ACTR5	Neuron	tetraploid	chimp		-10.674235565987589	-0.3536771079192107	-19.940034782559017	-20.293711890478228	0.2978983661835094	0.7021016338164905
DHX35	Neuron	tetraploid	chimp		-9.275854883582014	-0.4822482551772076	-18.18845492460883	-18.67070317978604	0.3826062284622389	0.6173937715377611
SYNDIG1	Neuron	tetraploid	chimp		-9.928531662526288	2.027297931325471	-19.06829294272902	-17.04099501140355	0.8683091213700096	0.1316908786299903
PIGU	Neuron	tetraploid	chimp		-9.260011042745374	-0.2406225363985363	-18.16574068008444	-18.406363216482976	0.213861691011259	0.786138308988741
APMAP	Neuron	tetraploid	chimp		-9.502828393004108	-0.4075083487637343	-18.50679569524331	-18.914304044007043	0.3346941031069024	0.6653058968930976
RPN2	Neuron	tetraploid	chimp		-8.89327017135358	-0.5666240580393236	-17.622006034498032	-18.188630092537355	0.4325621539703574	0.5674378460296426
TGIF2	Neuron	tetraploid	chimp		-10.11545683482552	0.1698036386170687	-19.300184092893485	-19.130380454276416	0.1561695039475078	0.8438304960524923
FAM210B	Neuron	tetraploid	chimp		-9.452986673657987	-0.1158343563822299	-18.438020664747828	-18.55385502113005	0.1093772629479871	0.8906227370520129
TTPAL	Neuron	tetraploid	chimp		-10.30620842852189	-0.3363972561681301	-19.52759894524499	-19.86399620141312	0.2856607262398662	0.7143392737601337
PREX1	Neuron	tetraploid	chimp		-9.25189104455276	0.8174492187615208	-18.15407467530485	-17.33662545654333	0.5584434666428371	0.4415565333571629
NCOA3	Neuron	tetraploid	chimp		-8.630310097799002	-0.4224971429098367	-17.210939041638625	-17.63343618454846	0.3445918731157222	0.6554081268842777
PIGT	Neuron	tetraploid	chimp		-10.682070432104917	0.1100044997048462	-19.94843804802866	-19.838433548323813	0.1041698956836026	0.8958301043163973
NCOA5	Neuron	tetraploid	chimp		-9.371619737580373	-0.3935539444286604	-18.324378179150145	-18.717932123578805	0.3253450772791179	0.6746549227208821
VAPB	Neuron	tetraploid	chimp		-9.309239610467024	-0.4599944351159485	-18.23610594699115	-18.696100382107097	0.3687128414630084	0.6312871585369916
CHD6	Neuron	tetraploid	chimp		-7.739349301030204	-1.149488183190947	-15.686541054123204	-16.83602923731415	0.6832011291204165	0.3167988708795834
PLCG1	Neuron	tetraploid	chimp		-8.70666704283567	-0.8355346910632734	-17.332126632788444	-18.16766132385172	0.5663574453646951	0.4336425546353049
TOX2	Neuron	tetraploid	chimp		-10.153139926884386	0.7551785533417751	-19.34584849035264	-18.590669937010865	0.5300732997435641	0.4699267002564359
SRSF6	Neuron	tetraploid	chimp		-9.842433483760647	-0.4680167382771713	-18.958473882913044	-19.42649062119021	0.3737569586597744	0.6262430413402257
GDAP1L1	Neuron	tetraploid	chimp		-9.35277832263847	-0.1786635869351727	-18.29782128477648	-18.47648487171165	0.163612776336902	0.8363872236630979
ARFGEF2	Neuron	tetraploid	chimp		-8.894673843978905	-0.5553416939207098	-17.62415278991407	-18.17949448383478	0.4261238622962521	0.5738761377037479
ZNFX1	Neuron	tetraploid	chimp		-9.88977740889028	-0.3505301325313645	-19.0190964137008	-19.36962654623216	0.2956853893566609	0.7043146106433391
CSE1L	Neuron	tetraploid	chimp		-9.350273921171	-0.0711944481768361	-18.294284497550443	-18.36547894572728	0.0687192113309351	0.9312807886690648
RAB22A	Neuron	tetraploid	chimp		-8.941992848648443	-0.5138475865223812	-17.696226589705052	-18.21007417622744	0.4018104407338148	0.5981895592661851
PTGIS	Neuron	tetraploid	chimp		-10.601822488972704	-0.2900405828959087	-19.86162437373836	-20.151664956634267	0.2517667985077341	0.7482332014922659
STAU1	Neuron	tetraploid	chimp		-8.739557077546024	-0.6951494720107192	-17.383867036897936	-18.07901650890865	0.5010001441012495	0.4989998558987505
STX16	Neuron	tetraploid	chimp		-9.352468244964475	-0.3592466588430341	-18.297383471345054	-18.656630130188088	0.3017978876149301	0.6982021123850699
PMEPA1	Neuron	tetraploid	chimp		-9.749189375565493	0.2792993443479689	-18.83739921933016	-18.55809987498219	0.2436865288367247	0.7563134711632753
RNF114	Neuron	tetraploid	chimp		-9.728838957020796	-0.3261833636250379	-18.81067886090411	-19.136862224529143	0.2783271532504185	0.7216728467495815
DDX27	Neuron	tetraploid	chimp		-10.08829269719932	-0.360336563626248	-19.267041054460822	-19.62737761808707	0.3025584468929826	0.6974415531070174
GPCPD1	Neuron	tetraploid	chimp		-9.6091950922641	-0.3862453912224168	-18.651440605957927	-19.037685997180343	0.320396263574792	0.6796037364252079
PANK2	Neuron	tetraploid	chimp		-9.364185596251373	-0.2733946263608828	-18.31391064539312	-18.587305271754005	0.2392075003934601	0.7607924996065398
NAPB	Neuron	tetraploid	chimp		-9.766728426148038	-0.4266284467886763	-18.86034313786948	-19.28697158465816	0.3472939778015388	0.6527060221984611
PSMF1	Neuron	tetraploid	chimp		-8.954310968383448	-0.3300801992932634	-17.71489484786692	-18.044975047160182	0.2811339214314348	0.7188660785685653
DTD1	Neuron	tetraploid	chimp		-9.240159182017894	-0.0565247944492775	-18.137189686738843	-18.19371448118812	0.0549569476173725	0.9450430523826276
RBCK1	Neuron	tetraploid	chimp		-10.775716789024443	-0.6322229857341028	-20.04766154698507	-20.67988453271917	0.4685908279981248	0.5314091720018752
TMX4	Neuron	tetraploid	chimp		-9.418920987916326	-0.1635853475433321	-18.39064854973824	-18.55423389728157	0.1509059721803232	0.8490940278196768
STK35	Neuron	tetraploid	chimp		-9.179067695787417	-0.4074053840659318	-18.0486946918638	-18.45610007592973	0.3346255965594651	0.6653744034405349
RRBP1	Neuron	tetraploid	chimp		-9.18609050004394	0.6336957165967444	-18.0589162936282	-17.425220577031453	0.469372874672935	0.530627125327065
ZNF133	Neuron	tetraploid	chimp		-8.642980958150428	-0.557689099100191	-17.231152520524372	-17.788841619624563	0.4274694022327087	0.5725305977672913
FLRT3	Neuron	tetraploid	chimp		-10.63817064924372	0.297810679024156	-19.901150755470727	-19.603340076446568	0.2575581137344321	0.7424418862655677
PCSK2	Neuron	tetraploid	chimp		-7.248328156745416	1.2345405555719964	-14.759548608945796	-13.5250080533738	0.7090315845203711	0.2909684154796289
DSTN	Neuron	tetraploid	chimp		-9.040173359975858	-0.5719508788928884	-17.843941084789765	-18.41589196368265	0.4355767574670214	0.5644232425329786
SNRPB2	Neuron	tetraploid	chimp		-10.641115611054053	-0.5722279662347454	-19.90433840518282	-20.476566371417565	0.4357331303375052	0.564266869662495
MGME1	Neuron	tetraploid	chimp		-9.651547933342265	0.0859966811663995	-18.708228588454286	-18.622231907287887	0.0824027234322293	0.9175972765677708
TBC1D20	Neuron	tetraploid	chimp		-9.837134539498836	-0.4675917048530955	-18.95165302499668	-19.419244729849776	0.3734907278611238	0.6265092721388762
MCM8	Neuron	tetraploid	chimp		-9.830012926807452	0.0883224336734364	-18.94247468440137	-18.85415225072793	0.0845343478224206	0.9154656521775796
MMP24	Neuron	tetraploid	chimp		-10.363769060536956	0.2687951242121365	-19.59439311955341	-19.32559799534128	0.235700173862056	0.7642998261379439
RALY	Neuron	tetraploid	chimp		-8.656793782215772	-0.1731499989214313	-17.253140909898754	-17.426290908820185	0.1589885454281898	0.8410114545718101
EIF2S2	Neuron	tetraploid	chimp		-10.689747181217914	-0.0422857599300741	-19.95665648052818	-19.998942240458256	0.041404186842643	0.958595813157357
ERGIC3	Neuron	tetraploid	chimp		-9.711971976145785	-0.4929987833485008	-18.788451933777733	-19.28145071712624	0.3892079878135505	0.6107920121864496
CEP250	Neuron	tetraploid	chimp		-9.263604411921994	-0.2354966766446082	-18.17089788647123	-18.40639456311584	0.209821710952277	0.790178289047723
MMP24OS	Neuron	tetraploid	chimp		-10.745047163591387	0.1271341110362589	-20.01541265668553	-19.88827854564927	0.1193844355883606	0.8806155644116395
ZBTB46	Neuron	tetraploid	chimp		-8.888688677368796	-0.5093558501483172	-17.614995657206315	-18.124351507354632	0.3991174874414275	0.6008825125585725
ZNF337	Neuron	tetraploid	chimp		-9.638167053361505	-0.3405830430937513	-18.6903367272582	-19.03091977035196	0.2886445490525883	0.7113554509474117
TAF4	Neuron	tetraploid	chimp		-8.820631257572433	-0.7024314362564787	-17.510224629449542	-18.21265606570602	0.5046206450326973	0.4953793549673027
LAMA5	Neuron	tetraploid	chimp		-10.100349280218058	0.0287189914372341	-19.281774643356727	-19.25305565191949	0.0283105208309303	0.9716894791690696
OSBPL2	Neuron	tetraploid	chimp		-9.103227588423064	-0.6948383988174635	-17.93750583808954	-18.632344236907	0.5008448944768946	0.4991551055231054
RBM39	Neuron	tetraploid	chimp		-8.557398054559167	-0.4900633114129213	-17.09382556705226	-17.58388887846518	0.3874123908304127	0.6125876091695873
GGT7	Neuron	tetraploid	chimp		-9.093960481014363	-0.4110800465067967	-17.923818399433113	-18.33489844593991	0.3370661360632302	0.6629338639367698
ACSS2	Neuron	tetraploid	chimp		-10.78400152686646	0.500434630482541	-20.056331572292063	-19.55589694180952	0.3937328997210425	0.6062671002789575
SNAP25	Neuron	tetraploid	chimp		-8.433305700092012	0.1947252916516646	-16.891374988672766	-16.6966496970211	0.176939271343795	0.8230607286562049
BTBD3	Neuron	tetraploid	chimp		-9.28364403692818	-0.0889989362426071	-18.19959814083235	-18.28859707707496	0.0851534532512882	0.914846546748712
POLR3F	Neuron	tetraploid	chimp		-10.464130272411785	-0.1115286817355141	-19.70882460693579	-19.820353288671303	0.1055342637943205	0.8944657362056796
RIN2	Neuron	tetraploid	chimp		-8.112479678767327	-0.0793646287923798	-16.349688724877392	-16.429053353669772	0.0762969456966655	0.9237030543033344
PTPRA	Neuron	tetraploid	chimp		-8.1131941587428	-0.760380700907831	-16.35092434177833	-17.111305042686162	0.5325115801375243	0.4674884198624757
CTNNBL1	Neuron	tetraploid	chimp		-8.981087864104394	-0.2745146359307143	-17.75534153298179	-18.029856168912502	0.2400591182745632	0.7599408817254368
VSTM2L	Neuron	tetraploid	chimp		-10.282068259174256	0.7393523729056997	-19.499333851372416	-18.75998147846672	0.5225769925028405	0.4774230074971594
OSER1	Neuron	tetraploid	chimp		-10.644705551758976	-0.08725105524654	-19.908221181658	-19.99547223690454	0.0835530120750071	0.9164469879249928
SERINC3	Neuron	tetraploid	chimp		-8.673337755778178	-0.5700020135978647	-17.279412671006476	-17.84941468460434	0.4344757000401322	0.5655242999598677
SLX4IP	Neuron	tetraploid	chimp		-8.928249795234668	-0.2702418983779217	-17.67535297424988	-17.9455948726278	0.2368051435918576	0.7631948564081426
KAT14	Neuron	tetraploid	chimp		-10.455664294697174	-0.1651106724081365	-19.699271330829788	-19.864382003237925	0.152200129157688	0.8477998708423119
COMMD7	Neuron	tetraploid	chimp		-10.571528780173646	-0.3566185645267978	-19.82842337510192	-20.18504193962872	0.2999605332991016	0.7000394667008984
DSN1	Neuron	tetraploid	chimp		-10.771026311458389	0.1737532413799592	-20.04274514395773	-19.86899190257777	0.1594957262538114	0.8405042737461885
SOGA1	Neuron	tetraploid	chimp		-8.214429107305856	-0.6863756886197621	-16.52467806655044	-17.2110537551702	0.4966027648357796	0.5033972351642204
LSM14B	Neuron	tetraploid	chimp		-10.266834860775544	-0.3148101770814691	-19.48142067485852	-19.79623085193999	0.2700725819279396	0.7299274180720604
YTHDF1	Neuron	tetraploid	chimp		-10.197946596755152	-0.2957950203052916	-19.399672054659224	-19.695467074964515	0.2560600950330918	0.7439399049669082
SLC13A3	Neuron	tetraploid	chimp		-9.417545167069925	0.525675768960273	-18.38872907561151	-17.86305330665124	0.4088442553462004	0.5911557446537997
KCNB1	Neuron	tetraploid	chimp		-9.035966610436285	0.3694571118137376	-17.8376625591338	-17.468205447320063	0.308890576047044	0.6911094239529559
B4GALT5	Neuron	tetraploid	chimp		-8.679537333999715	-0.4002282861384075	-17.28923952390995	-17.689467810048356	0.3298329612737789	0.6701670387262211
BLCAP	Neuron	tetraploid	chimp		-8.413831822826417	0.1440625502643301	-16.85924638548805	-16.71518383522372	0.1341664117544433	0.8658335882455568
YWHAB	Neuron	tetraploid	chimp		-9.242007457118286	-0.3819110807530528	-18.13985214047184	-18.52176322122489	0.3174442571502349	0.6825557428497651
PKIG	Neuron	tetraploid	chimp		-9.670362068612354	-0.3215478464203656	-18.733307824568577	-19.054855670988943	0.2749740606983333	0.7250259393016667
RALGAPB	Neuron	tetraploid	chimp		-8.68096472471666	-0.8096359485818035	-17.291500664490293	-18.101136613072097	0.5549799530842928	0.4450200469157072
ASXL1	Neuron	tetraploid	chimp		-8.750890506898244	-0.5023523589232148	-17.40163186412634	-17.903984223049555	0.3948944412652834	0.6051055587347166
BCL2L1	Neuron	tetraploid	chimp		-9.41480035283126	-0.3156091717235725	-18.384898204665262	-18.700507376388835	0.2706555570960717	0.7293444429039283
PRNP	Neuron	tetraploid	chimp		-9.943044148460858	-0.036770257141182	-19.08661682915442	-19.1233870862956	0.0361024415064176	0.9638975584935824
ZNF217	Neuron	tetraploid	chimp		-9.830704121824372	-0.1156333748247711	-18.94336606616329	-19.05899944098806	0.1091982462142578	0.8908017537857422
SHLD1	Neuron	tetraploid	chimp		-9.9643479997559	0.1748660690426077	-19.11341800491253	-18.93855193586992	0.1604305424190945	0.8395694575809055
MACROD2	Neuron	tetraploid	chimp		-7.263286677396858	0.3473635443150194	-14.788700292060138	-14.44133674774512	0.2934515800995482	0.7065484199004518
NAA20	Neuron	tetraploid	chimp		-9.910368134572847	-0.1138281092471835	-19.045283160608648	-19.15911126985583	0.1075886600435742	0.8924113399564257
ZHX3	Neuron	tetraploid	chimp		-8.941103898193118	-0.0678684400581914	-17.694877871569645	-17.762746311627836	0.0656166070837953	0.9343833929162048
ZFAS1	Neuron	tetraploid	chimp		-9.23611387640086	0.5076296165884351	-18.13135934228596	-17.623729725697526	0.3980793280877436	0.6019206719122564
SOX12	Neuron	tetraploid	chimp		-9.95138100134907	-0.3143865347131261	-19.097118794289933	-19.41150532900306	0.269763288237499	0.7302367117625009
CDH4	Neuron	tetraploid	chimp		-7.042402947987755	1.506918888654548	-14.352411174517028	-12.84549228586248	0.7784083241469442	0.2215916758530558
TSHZ2	Neuron	tetraploid	chimp		-8.110533475379205	1.7990607875898768	-16.34632231078778	-14.547261523197903	0.8345457880816621	0.1654542119183377
PLCB1	Neuron	tetraploid	chimp		-7.190288192968534	0.6384808959469608	-14.64589590002513	-14.007415004078169	0.4719059551799219	0.528094044820078
SS18L1	Neuron	tetraploid	chimp		-9.059107401569602	-0.7301813902031178	-17.872143831975805	-18.602325222178923	0.5181784155518911	0.4818215844481088
SLC24A3	Neuron	tetraploid	chimp		-9.024759370500364	1.0899728144962175	-17.820913765503644	-16.730940951007426	0.6637743659542634	0.3362256340457365
L3MBTL1	Neuron	tetraploid	chimp		-9.43870581146241	-0.3046267427354472	-18.418197714213896	-18.722824456949343	0.2626014375992421	0.7373985624007579
RALGAPA2	Neuron	tetraploid	chimp		-7.90065827727899	-0.5329305781216326	-15.977602595213488	-16.510533173335123	0.4131174580807896	0.5868825419192104
PTPRT	Neuron	tetraploid	chimp		-9.603075632884574	3.622924299908546	-18.64319747284061	-15.020273172932065	0.973295529680895	0.026704470319105
MYT1	Neuron	tetraploid	chimp		-8.021366898293152	0.1402169904293233	-16.191047757082572	-16.05083076665325	0.1308303865526099	0.8691696134473901
FAM217B	Neuron	tetraploid	chimp		-10.73904862020101	-0.1677118888758002	-20.00907707182909	-20.17678896070489	0.1544025743827399	0.8455974256172599
PTPN1	Neuron	tetraploid	chimp		-9.186881118022065	-0.3637662924587523	-18.06006623712052	-18.423832529579265	0.3049463849658472	0.6950536150341529
SULF2	Neuron	tetraploid	chimp		-8.97537257433476	1.500851557072412	-17.746723959183733	-16.24587240211132	0.7770597670391158	0.222940232960884
ZNF512B	Neuron	tetraploid	chimp		-10.34754862899729	-0.3185740699974388	-19.575656548078733	-19.89423061807617	0.2728147866461613	0.7271852133538387
ZGPAT	Neuron	tetraploid	chimp		-11.011706679043552	-0.4768773857540225	-20.28774677849039	-20.764624164244413	0.3792813664251726	0.6207186335748274
SRC	Neuron	tetraploid	chimp		-9.65522538049003	-0.1772358357503237	-18.713137750685704	-18.890373586436027	0.1624177706048986	0.8375822293951015
NOL4L	Neuron	tetraploid	chimp		-8.356316230016398	-0.2532773953264779	-16.763788482959114	-17.017065878285592	0.2237474768667122	0.7762525231332877
STMN3	Neuron	tetraploid	chimp		-9.696776704946492	-0.2254002965392985	-18.76836557519372	-18.99376587173301	0.2018033605520525	0.7981966394479475
ENTPD6	Neuron	tetraploid	chimp		-10.19384065239249	0.0601037200659109	-19.39476122481559	-19.33465750474968	0.0583331412297406	0.9416668587702596
SLC9A8	Neuron	tetraploid	chimp		-9.296002377203449	-0.4369879391929849	-18.2172461904968	-18.654234129689783	0.3540207776056213	0.6459792223943787
DDRGK1	Neuron	tetraploid	chimp		-10.47407226136249	-0.3461787646129899	-19.720020030676555	-20.066198795289544	0.2926139797852022	0.7073860202147978
ZNF334	Neuron	tetraploid	chimp		-10.124750761937754	-0.5372581970714556	-19.31148025912612	-19.848738456197573	0.4156517743576651	0.5843482256423349
C20orf203	Neuron	tetraploid	chimp		-10.300629782193344	0.154427637133626	-19.52108031063288	-19.36665267349925	0.1430945019633429	0.856905498036657
NCOA6	Neuron	tetraploid	chimp		-7.97955875302073	-0.8345207908701084	-16.117542073771336	-16.952062864641444	0.5659175521285512	0.4340824478714488
TOP1	Neuron	tetraploid	chimp		-8.250899566979838	-0.6654053804781732	-16.586630861952976	-17.25203624243115	0.4859349064915097	0.5140650935084903
PCMTD2	Neuron	tetraploid	chimp		-8.899889743485549	-0.2140573745502614	-17.632125486438383	-17.846182860988645	0.1926979348990084	0.8073020651009916
ZNF337-AS1	Neuron	tetraploid	chimp		-9.921308953073794	-0.0799461709331731	-19.059153241746017	-19.13909941267919	0.0768339617844452	0.9231660382155548
CPNE1	Neuron	tetraploid	chimp		-9.3313892656116	-0.5126903567193786	-18.267563335779403	-18.780253692498786	0.4011177972514447	0.5988822027485553
VPS16	Neuron	tetraploid	chimp		-10.22612410596666	-0.1608262986974651	-19.433256722262225	-19.59408302095969	0.1485600455078635	0.8514399544921366
SCRT2	Neuron	tetraploid	chimp		-9.794807403469532	0.3371649791154105	-18.896911000108485	-18.559746020993074	0.2862089304310808	0.7137910695689191
NPEPL1	Neuron	tetraploid	chimp		-10.413887587483716	-0.4312104952007445	-19.651860457786206	-20.08307095298695	0.3502778670110908	0.649722132988909
NRSN2-AS1	Neuron	tetraploid	chimp		-10.98591293664328	0.0550793896877372	-20.26219952991634	-20.207120140228604	0.0535899902242223	0.9464100097757776
ENSG00000226465	Neuron	tetraploid	chimp		-10.093879417596376	-0.3620270257213853	-19.27387286021235	-19.63589988593373	0.3037364494372314	0.6962635505627685
MIR646HG	Neuron	tetraploid	chimp		-9.509367367382644	3.342195616402787	-18.51577142259701	-15.173575806194226	0.964640762890492	0.0353592371095081
SDCBP2-AS1	Neuron	tetraploid	chimp		-8.895693982306693	-0.6443364798486257	-17.625712657293338	-18.270049137141964	0.474989218204799	0.525010781795201
GNAS-AS1	Neuron	tetraploid	chimp		-9.948261442734347	0.3799308361489437	-19.09319115817684	-18.71326032202789	0.3160912906632837	0.6839087093367163
PEDS1	Neuron	tetraploid	chimp		-10.576391464566104	-0.1520096849466732	-19.83376856361584	-19.985778248562507	0.1410200384742828	0.8589799615257172
RBM12	Neuron	tetraploid	chimp		-9.885051839914189	-0.5485538958397279	-19.01307124249831	-19.56162513833804	0.4222152565438589	0.5777847434561411
UBE2V1	Neuron	tetraploid	chimp		-9.177146146954705	-0.4603440063188841	-18.04589570176081	-18.50623970807969	0.3689334827072565	0.6310665172927434
ZCCHC3	Neuron	tetraploid	chimp		-10.472528580356892	-0.2212347227430982	-19.71828339006324	-19.93951811280634	0.1984714787647213	0.8015285212352786
ENSG00000250917	Neuron	tetraploid	chimp		-10.461307535077315	0.0318927666462122	-19.705641380502527	-19.673748613856315	0.0313895561432167	0.9686104438567832
RTEL1	Neuron	tetraploid	chimp		-10.249773604373113	-0.3995760265164953	-19.461287553512022	-19.86086358002852	0.3293956957846726	0.6706043042153272
NORAD	Neuron	tetraploid	chimp		-8.667591590791986	-0.5822864883030903	-17.27029572834062	-17.85258221664371	0.441380372033138	0.5586196279668618
XKR7	Neuron	tetraploid	chimp		-9.44974540118191	0.4927250187991241	-18.433526106763072	-17.940801087963948	0.3890407517229594	0.6109592482770406
ENSG00000266908	Neuron	tetraploid	chimp		-9.91913848954248	1.2252250984561748	-19.056404101716566	-17.83117900326039	0.7063084166396072	0.2936915833603928
ENSG00000286787	Neuron	tetraploid	chimp		-10.046768524583662	0.2161838859443641	-19.21601214384332	-18.999828257898955	0.1944128479016648	0.8055871520983353
ENSG00000291067	Neuron	tetraploid	chimp		-9.477124349705653	-0.3172972142037231	-18.471406920298456	-18.78870413450218	0.271885682953901	0.728114317046099
PRDM15	Neuron	tetraploid	chimp		-10.444952198407142	-0.1661994466125129	-19.687157162735605	-19.85335660934812	0.1531226894664658	0.8468773105335342
PFKL	Neuron	tetraploid	chimp		-10.15107084641651	-0.1407705499455431	-19.34335061107833	-19.484121161023875	0.1313113905188986	0.8686886094811014
HUNK	Neuron	tetraploid	chimp		-9.480986693149802	0.2065053832458545	-18.47673531198124	-18.270229928735382	0.1865781174048027	0.8134218825951974
IFNAR1	Neuron	tetraploid	chimp		-10.61376390719189	-0.3717236602705433	-19.874647242147905	-20.246370902418448	0.3104552351876722	0.6895447648123277
TMEM50B	Neuron	tetraploid	chimp		-10.523123792511088	-0.2505033404529229	-19.77488525940589	-20.02538859985881	0.2215911202288165	0.7784088797711834
APP	Neuron	tetraploid	chimp		-7.51990957672676	-0.627184763324726	-15.279893354824235	-15.90707811814896	0.4659067144965219	0.5340932855034781
DOP1B	Neuron	tetraploid	chimp		-9.221571226118296	-0.0853162200070549	-18.110364968663813	-18.195681188670868	0.0817781216410757	0.9182218783589242
URB1	Neuron	tetraploid	chimp		-10.386132364569686	-0.1419956205991575	-19.620114988898568	-19.762110609497725	0.1323749438445042	0.8676250561554959
CXADR	Neuron	tetraploid	chimp		-8.489480352711967	-0.4780621950122957	-16.98350961934916	-17.461571814361456	0.3800163641070048	0.6199836358929952
CHODL	Neuron	tetraploid	chimp		-10.142754848641388	1.2638494271913492	-19.33330013911727	-18.06945071192592	0.7174357801114349	0.282564219888565
NCAM2	Neuron	tetraploid	chimp		-7.997720098619854	2.0921090993969944	-16.14952772549129	-14.057418626094297	0.8765734577406558	0.1234265422593442
JAM2	Neuron	tetraploid	chimp		-10.058483655346512	0.5859551729279175	-19.230453535358738	-18.64449836243082	0.4434260165666606	0.5565739834333394
GABPA	Neuron	tetraploid	chimp		-10.125161093443827	-0.4342470073504003	-19.31197848069728	-19.74622548804768	0.3522477638403802	0.6477522361596197
HSPA13	Neuron	tetraploid	chimp		-9.633531683022138	-0.4377988429607419	-18.68412798273384	-19.121926825694583	0.3545443922617124	0.6454556077382876
USP25	Neuron	tetraploid	chimp		-8.922516906853167	0.1551384729507141	-17.666631291229294	-17.51149281827858	0.143703404642651	0.856296595357349
USP16	Neuron	tetraploid	chimp		-9.615068508076709	-0.5715389240041199	-18.659343291565303	-19.230882215569423	0.4353441926531083	0.5646558073468917
CCT8	Neuron	tetraploid	chimp		-9.498985095920172	-0.2993946970127226	-18.501515082600644	-18.800909779613367	0.2587332240940609	0.741266775905939
BACH1	Neuron	tetraploid	chimp		-8.123598620587778	0.6859420711443018	-16.36890293794694	-15.68296086680264	0.4963844356652631	0.5036155643347369
TIAM1	Neuron	tetraploid	chimp		-7.864945621376041	-0.1309123751672949	-15.91373788531308	-16.044650260480374	0.1227053561804433	0.8772946438195567
SCAF4	Neuron	tetraploid	chimp		-9.22547574839056	-0.347717031681956	-18.1160070168184	-18.46372404850036	0.2937012919025279	0.7062987080974721
VPS26C	Neuron	tetraploid	chimp		-9.837168758974611	-0.1595253671286549	-18.951697095737483	-19.11122246286613	0.1474516595813186	0.8525483404186813
DYRK1A	Neuron	tetraploid	chimp		-7.914290952620485	-0.830692730003289	-16.00189569659203	-16.83258842659532	0.5642526735016222	0.4357473264983778
KCNJ6	Neuron	tetraploid	chimp		-9.876953088743615	1.3823849439966305	-19.00273191675448	-17.62034697275785	0.7490207327843967	0.2509792672156032
C2CD2	Neuron	tetraploid	chimp		-10.322136905093878	0.2746941960730424	-19.546167473187385	-19.271473277114342	0.240195561117232	0.7598044388827679
CFAP298	Neuron	tetraploid	chimp		-10.903673844159044	-0.345997305992487	-20.179608907046426	-20.52560621303891	0.2924856068469751	0.7075143931530249
SYNJ1	Neuron	tetraploid	chimp		-9.62025149976274	-0.1622503879290704	-18.66630967449562	-18.82856006242469	0.1497717090151635	0.8502282909848365
PAXBP1	Neuron	tetraploid	chimp		-8.792612798400395	-0.6687738582371132	-17.46674697042053	-18.135520828657643	0.4876636101411611	0.5123363898588389
IFNAR2	Neuron	tetraploid	chimp		-9.89395402704344	-0.0673780944953604	-19.02441690430597	-19.091794998801326	0.065158323983736	0.934841676016264
IFNGR2	Neuron	tetraploid	chimp		-10.61062213530209	-0.115336827314298	-19.87122448151665	-19.986561308830947	0.1089340419992326	0.8910659580007674
GART	Neuron	tetraploid	chimp		-10.031263309769685	-0.1570131954614453	-19.19684463363025	-19.35385782909169	0.1453072193223599	0.8546927806776401
SON	Neuron	tetraploid	chimp		-8.00101975272033	-0.8189856293391315	-16.155329990379364	-16.974315619718496	0.5591213578783178	0.4408786421216822
DONSON	Neuron	tetraploid	chimp		-10.87453803477876	-0.2295265220434963	-20.149933118084164	-20.37945964012766	0.2050901142763037	0.7949098857236963
RCAN1	Neuron	tetraploid	chimp		-10.51177437435719	0.4307338846506852	-19.76224546398134	-19.33151157933065	0.3499681287815106	0.6500318712184894
MORC3	Neuron	tetraploid	chimp		-9.563924628563845	-0.4689243521052261	-18.59023274563461	-19.05915709773984	0.3743250876439564	0.6256749123560436
HLCS	Neuron	tetraploid	chimp		-9.631054670328362	0.3547924368574974	-18.680807947270537	-18.32601551041304	0.298681003922933	0.701318996077067
ABCG1	Neuron	tetraploid	chimp		-9.929439914107917	0.139384966109958	-19.069441309444368	-18.93005634333441	0.1301069153654934	0.8698930846345065
SLC37A1	Neuron	tetraploid	chimp		-8.932668507273737	-0.0489257759044434	-17.68206960301281	-17.730995378917253	0.0477481928953864	0.9522518071046135
PDE9A	Neuron	tetraploid	chimp		-8.548507297801024	-0.2713323049240551	-17.07945186060761	-17.350784165531664	0.2376368827099602	0.7623631172900399
NDUFV3	Neuron	tetraploid	chimp		-10.449427789628691	-0.7185016806769761	-19.692222123108483	-20.41072380378546	0.5125178870865514	0.4874821129134485
PKNOX1	Neuron	tetraploid	chimp		-9.241911086048583	-0.3940687511337125	-18.13971333885932	-18.533782089993025	0.3256923047717416	0.6743076952282584
RRP1B	Neuron	tetraploid	chimp		-10.080986909892708	-0.4533938453145082	-19.258095003067776	-19.711488848382285	0.3645321916839014	0.6354678083160986
PDXK	Neuron	tetraploid	chimp		-10.513437430750573	-0.2365527951339637	-19.764099664669526	-20.00065245980349	0.2106557923313177	0.7893442076686823
AGPAT3	Neuron	tetraploid	chimp		-9.527929157763456	-0.4046468218907186	-18.541190627521768	-18.945837449412487	0.3327875859300326	0.6672124140699673
TRAPPC10	Neuron	tetraploid	chimp		-9.4632529289425	-0.1299691308659127	-18.452238764746404	-18.58220789561232	0.1218774626154658	0.8781225373845342
LSS	Neuron	tetraploid	chimp		-9.484132957342744	0.1446906408963392	-18.481072995718183	-18.336382354821847	0.1347100629711086	0.8652899370288913
MCM3AP	Neuron	tetraploid	chimp		-9.539431888578829	-0.5109372288701443	-18.556898620274524	-19.067835849144668	0.4000669593259214	0.5999330406740786
PCNT	Neuron	tetraploid	chimp		-8.733636645611536	-0.5612087269289745	-17.374573850990103	-17.935782577919078	0.4294809548226477	0.5705190451773523
DIP2A	Neuron	tetraploid	chimp		-8.673693199713904	-0.6877773514888618	-17.279976345479756	-17.967753696968618	0.4973078637777737	0.5026921362222262
PRMT2	Neuron	tetraploid	chimp		-8.566100718626386	-0.4927264101166174	-17.107875581857858	-17.600601991974475	0.3890416017606578	0.6109583982393422
CYYR1	Neuron	tetraploid	chimp		-9.381442505087444	0.9389861353585724	-18.338187281507224	-17.399201146148652	0.6089759200560065	0.3910240799439934
GRIK1	Neuron	tetraploid	chimp		-9.920337036295614	2.433531171592513	-19.057922347242734	-16.62439117565022	0.9122734923521826	0.0877265076478174
DSCAM	Neuron	tetraploid	chimp		-7.873437580276815	1.6772542841824265	-15.928953593826568	-14.25169930964414	0.8131135908106261	0.1868864091893739
ZBTB21	Neuron	tetraploid	chimp		-10.69800684987507	0.1216433437708061	-19.96548211249728	-19.843838768726474	0.1145358815142335	0.8854641184857666
NRIP1	Neuron	tetraploid	chimp		-7.911966109779656	0.2395445219501404	-15.99775624788149	-15.75821172593135	0.2130137655999249	0.7869862344000751
GET1	Neuron	tetraploid	chimp		-9.691485999009553	-0.2604530164352638	-18.76135800921255	-19.02181102564781	0.2292976341300818	0.7707023658699181
TTC3	Neuron	tetraploid	chimp		-7.285019674180893	-0.8407322269165399	-14.830952220132543	-15.671684447049085	0.5686054709324216	0.4313945290675784
COL18A1	Neuron	tetraploid	chimp		-9.5974263471252	0.4656152632795915	-18.635579168895053	-18.16996390561546	0.3722512444096563	0.6277487555903437
PTTG1IP	Neuron	tetraploid	chimp		-9.682518387484931	-0.5980002304930885	-18.749463994148137	-19.347464224641225	0.4500897690289205	0.5499102309710794
PCBP3	Neuron	tetraploid	chimp		-9.005597487437532	0.5058748009631593	-17.7922025592448	-17.28632775828164	0.3970221409745528	0.6029778590254472
UBE2G2	Neuron	tetraploid	chimp		-9.29669280407916	-0.2711245641832889	-18.21823098565673	-18.489355549840024	0.2374784923797489	0.7625215076202511
BRWD1	Neuron	tetraploid	chimp		-8.02203183581996	-0.9235625768469262	-16.19221321235522	-17.115775789202146	0.6028981876322563	0.3971018123677436
SETD4	Neuron	tetraploid	chimp		-10.505009450911077	-0.2801651466527274	-19.754695711101835	-20.034860857754563	0.2443410633935265	0.7556589366064734
ADARB1	Neuron	tetraploid	chimp		-8.823814274549997	0.2357045838575828	-17.515151163032147	-17.279446579174564	0.2099859776413994	0.7900140223586005
SLC5A3	Neuron	tetraploid	chimp		-8.704537794174435	0.5684756231420033	-17.328767495015775	-16.760291871873772	0.4336118300123582	0.5663881699876417
LTN1	Neuron	tetraploid	chimp		-9.242221547204668	-0.3478756768761712	-18.14016048227248	-18.48803615914865	0.29381333391055	0.70618666608945
HMGN1	Neuron	tetraploid	chimp		-10.079972580685263	-0.452782131178182	-19.25685186056877	-19.70963399174695	0.3641433481239482	0.6358566518760518
ITSN1	Neuron	tetraploid	chimp		-7.9361202532371395	-0.9952663063149494	-16.04069588320089	-17.03596218951584	0.6303750020349532	0.3696249979650467
CRYZL1	Neuron	tetraploid	chimp		-9.351040190579257	-0.377903712529438	-18.29536681559028	-18.673270528119712	0.3147035170458858	0.6852964829541142
C21orf62-AS1	Neuron	tetraploid	chimp		-9.296733377790137	1.3233528790214777	-18.2182888544535	-16.894935975432023	0.7337588705202465	0.2662411294797534
ENSG00000214955	Neuron	tetraploid	chimp		-9.543754809873036	0.740492145991361	-18.56279319177736	-17.822301045785995	0.5231208364090629	0.476879163590937
MIR99AHG	Neuron	tetraploid	chimp		-8.486192080772375	1.2759226523688518	-16.97813863739709	-15.70221598502824	0.7208267305218934	0.2791732694781065
MCM3AP-AS1	Neuron	tetraploid	chimp		-10.309966587768477	-0.3586750456978436	-19.531985852874698	-19.89066089857254	0.3013986720219207	0.6986013279780792
LINC00205	Neuron	tetraploid	chimp		-10.41518785700602	-0.2079128747690717	-19.653342824565737	-19.86125569933481	0.1877221964796833	0.8122778035203165
LINC00310	Neuron	tetraploid	chimp		-10.14630784264422	0.0571604700680197	-19.3375963504157	-19.28043588034768	0.0555574975467372	0.9444425024532628
LINC00159	Neuron	tetraploid	chimp		-10.396666189990574	0.4115636964968665	-19.632186440476968	-19.2206227439801	0.3373866864965847	0.6626133135034152
ENSG00000232855	Neuron	tetraploid	chimp		-9.267392316476128	0.6771806450347738	-18.1763307106864	-17.499150065651623	0.4919526591188801	0.5080473408811199
TCP10L	Neuron	tetraploid	chimp		-9.86531223631096	0.4559463307610336	-18.98784112517057	-18.53189479440954	0.3661521456823364	0.6338478543176634
MRPS6	Neuron	tetraploid	chimp		-9.207200395568412	0.3371014937268874	-18.08956544564409	-17.75246395191721	0.2861636136892448	0.7138363863107551
LINC02246	Neuron	tetraploid	chimp		-10.182450936076794	0.2682926635339413	-19.381116194986262	-19.11282353145232	0.2353160467567689	0.764683953243231
MAPK8IP2	Neuron	tetraploid	chimp		-10.372789784147198	-0.4997638506768282	-19.60478400228747	-20.1045478529643	0.3933260915692143	0.6066739084307857
TBC1D22A	Neuron	tetraploid	chimp		-8.157965148238963	-0.5858221081357265	-16.42809027961705	-17.013912387752775	0.4433519512375816	0.5566480487624185
PHF21B	Neuron	tetraploid	chimp		-8.15358720779492	0.0482014153002162	-16.42056723208469	-16.372365816784473	0.0470581693182392	0.9529418306817607
CLTCL1	Neuron	tetraploid	chimp		-10.05541557341715	-0.0768783354515852	-19.226674867994543	-19.30355320344613	0.0739974915696736	0.9260025084303264
DGCR2	Neuron	tetraploid	chimp		-9.984359062721762	-0.33015365888361	-19.13848695164157	-19.46864061052518	0.2811867270995154	0.7188132729004846
SELENOO	Neuron	tetraploid	chimp		-10.223797642037333	-0.2959251443181543	-19.430491518206043	-19.7264166625242	0.2561568931808364	0.7438431068191637
GRAMD4	Neuron	tetraploid	chimp		-10.07102811153234	-0.1724446157073806	-19.245878286130075	-19.41832290183746	0.1583951007869728	0.8416048992130273
CELSR1	Neuron	tetraploid	chimp		-9.66544418830307	0.411130509309924	-18.726761040937124	-18.3156305316272	0.337099588720228	0.6629004112797721
FBLN1	Neuron	tetraploid	chimp		-9.70626714558031	0.6039706507487531	-18.7809177511886	-18.17694710043984	0.4533631826595378	0.5466368173404622
NUP50	Neuron	tetraploid	chimp		-10.39649434689832	-0.4039536436766297	-19.63198974135349	-20.03594338503012	0.3323249284869251	0.667675071513075
ARVCF	Neuron	tetraploid	chimp		-10.747751175080266	-0.7623298911376929	-20.018265586413094	-20.780595477550783	0.5334219165004982	0.4665780834995018
KLHL22	Neuron	tetraploid	chimp		-10.178847137016584	-0.2449831144794885	-19.376791878731943	-19.62177499321143	0.2172822452730136	0.7827177547269863
MED15	Neuron	tetraploid	chimp		-9.458279645268046	-0.3730448779404973	-18.4453544583536	-18.8183993362941	0.3113656723399006	0.6886343276600994
SNAP29	Neuron	tetraploid	chimp		-10.398700601740911	-0.3134563354021864	-19.634514542566567	-19.94797087796876	0.2690837065271773	0.7309162934728228
CRKL	Neuron	tetraploid	chimp		-10.06847747676795	-0.4452264339695909	-19.242745271260027	-19.68797170522961	0.3593208119252724	0.6406791880747275
LZTR1	Neuron	tetraploid	chimp		-10.949940895932752	-0.5425582058828802	-20.2262868005253	-20.76884500640818	0.4187406323846072	0.5812593676153928
CECR2	Neuron	tetraploid	chimp		-7.693264870062541	-0.5061265116508729	-15.602163950421849	-16.108290462072723	0.3971738978459095	0.6028261021540904
SMARCB1	Neuron	tetraploid	chimp		-9.024702107470564	-0.441303737787063	-17.82082810550378	-18.26213184329084	0.3568026864283297	0.6431973135716703
BCL2L13	Neuron	tetraploid	chimp		-9.941971596677805	-0.6488396480269466	-19.08526443958276	-19.73410408760971	0.4773481148103458	0.5226518851896542
CABIN1	Neuron	tetraploid	chimp		-9.628186553879596	-0.5415362824820136	-18.676961737717896	-19.21849802019991	0.4181463262188999	0.5818536737811
SF3A1	Neuron	tetraploid	chimp		-9.861238853445078	-0.5339790853703903	-18.982622324338905	-19.51660140970929	0.4137324861930991	0.5862675138069009
SPECC1L	Neuron	tetraploid	chimp		-8.096165177112386	-0.8755684534477838	-16.321438966958446	-17.19700742040623	0.5833748796343331	0.4166251203656669
PPIL2	Neuron	tetraploid	chimp		-10.452737734020833	-0.4408105065093864	-19.69596463906118	-20.136775145570567	0.3564853631451075	0.6435146368548925
YPEL1	Neuron	tetraploid	chimp		-9.017234648856231	-0.5438075176344341	-17.809650309942946	-18.35345782757738	0.4194663531231557	0.5805336468768444
SNRPD3	Neuron	tetraploid	chimp		-10.299308641617676	-0.2321091937114018	-19.519535394079	-19.751644587790395	0.20714045669638	0.7928595433036202
MAPK1	Neuron	tetraploid	chimp		-8.750079588751007	-0.5054588148169828	-17.400361865480097	-17.90582068029708	0.396771258360519	0.603228741639481
GRK3	Neuron	tetraploid	chimp		-8.101811796208228	-0.0481637577629888	-16.331224214531694	-16.379387972294683	0.0470222832000876	0.9529777167999124
GGA1	Neuron	tetraploid	chimp		-10.403273730471172	-0.2203222371024545	-19.639743985608263	-19.86006622271072	0.1977397617086452	0.8022602382913547
HIRA	Neuron	tetraploid	chimp		-10.963092153353047	-0.3867285716147642	-20.239454796852733	-20.626183368467498	0.3207245554563116	0.6792754445436884
SEZ6L	Neuron	tetraploid	chimp		-8.225926821675024	1.0908774731097672	-16.54424612767974	-15.453368654569974	0.6640783978269379	0.3359216021730622
HPS4	Neuron	tetraploid	chimp		-9.189478539242488	-0.4244741590947392	-18.06384302562467	-18.48831718471941	0.34588634557216	0.6541136544278401
PATZ1	Neuron	tetraploid	chimp		-10.594128833648332	-0.399818372763388	-19.85321461814572	-20.25303299090911	0.3295581945296735	0.6704418054703265
TRIOBP	Neuron	tetraploid	chimp		-8.718469678751982	-0.5658122574947484	-17.35072561426327	-17.916537871758017	0.432101320590852	0.5678986794091481
EIF3L	Neuron	tetraploid	chimp		-10.198554033333735	-0.3289465219705292	-19.40039820007321	-19.72934472204374	0.2803184971333948	0.7196815028666051
SNU13	Neuron	tetraploid	chimp		-10.36806404440478	-0.0798478853202837	-19.59934306770184	-19.679190953022125	0.0767432233855139	0.923256776614486
MICALL1	Neuron	tetraploid	chimp		-10.531256334700588	-0.1811316165717543	-19.783922150780565	-19.96505376735232	0.1656744595983603	0.8343255404016396
POLR2F	Neuron	tetraploid	chimp		-10.8716804660412	-0.0637922597933738	-20.14701088506673	-20.210803144860108	0.0618001188751812	0.9381998811248188
CCDC134	Neuron	tetraploid	chimp		-10.234303708480295	-0.3500688601670027	-19.44296788709117	-19.79303674725817	0.29536043355015	0.7046395664498499
DEPDC5	Neuron	tetraploid	chimp		-9.858486719697488	-0.208733057421739	-18.97909389736376	-19.1878269547855	0.1883881395084859	0.8116118604915141
TTC28	Neuron	tetraploid	chimp		-6.87448749725287	-0.6716827741128917	-14.012386778887947	-14.68406955300084	0.4891517880577892	0.5108482119422108
SEPTIN3	Neuron	tetraploid	chimp		-8.560378050742584	-0.4088274455326441	-17.098638804747527	-17.50746625028017	0.3355711273987062	0.6644288726012938
DDX17	Neuron	tetraploid	chimp		-7.832231976618863	-0.8811024946085305	-15.854949708344355	-16.736052202952887	0.5856741322517275	0.4143258677482725
TCF20	Neuron	tetraploid	chimp		-8.692376396991456	-0.3754806870953438	-17.309559224536525	-17.68503991163187	0.3130410129062728	0.6869589870937273
CBY1	Neuron	tetraploid	chimp		-10.11084541817378	-0.2373031546905721	-19.29457100538747	-19.531874160078043	0.2112478621405957	0.7887521378594043
RTCB	Neuron	tetraploid	chimp		-9.860709890245824	-0.1467418229504353	-18.98194430726238	-19.128686130212817	0.1364831111176101	0.8635168888823899
JOSD1	Neuron	tetraploid	chimp		-10.833459021854557	-0.1647894803814331	-20.107723512099625	-20.27251299248105	0.1519277788629031	0.8480722211370968
FBXO7	Neuron	tetraploid	chimp		-10.10198194894874	-0.4033389526053667	-19.28376696338524	-19.6871059159906	0.3319143884172302	0.6680856115827697
GTPBP1	Neuron	tetraploid	chimp		-10.58428940092906	0.000647159257035	-19.842437277013524	-19.84179011775649	0.000646949894649	0.9993530501053508
POLDIP3	Neuron	tetraploid	chimp		-10.413233933116498	-0.4384005907080563	-19.65111509837285	-20.08951568908091	0.3549326768832457	0.6450673231167543
PPP6R2	Neuron	tetraploid	chimp		-8.872445775039758	-0.5405902226177659	-17.59009826100053	-18.130688483618297	0.4175955973411035	0.5824044026588965
SBF1	Neuron	tetraploid	chimp		-10.364123434794744	-0.5664203101574188	-19.594801712952385	-20.161222023109804	0.432446527932236	0.567553472067764
SUN2	Neuron	tetraploid	chimp		-10.05473274895068	-0.2194934211810917	-19.22583356955392	-19.44532699073501	0.1970745600232785	0.8029254399767215
CYB5R3	Neuron	tetraploid	chimp		-10.10586407515805	-0.4827182336175113	-19.28850152018113	-19.771219753798643	0.3828963220498339	0.6171036779501661
PACSIN2	Neuron	tetraploid	chimp		-9.141600286274937	-0.0960070872403131	-17.993947948537123	-18.08995503577744	0.0915424224112759	0.908457577588724
TTLL1	Neuron	tetraploid	chimp		-9.945976554026457	-0.1626358039676816	-19.09031282047768	-19.25294862444536	0.1500993374942991	0.8499006625057008
AP1B1	Neuron	tetraploid	chimp		-10.449223783455375	-0.1656893833661215	-19.691991363904467	-19.85768074727059	0.1526906182937147	0.8473093817062852
HMGXB4	Neuron	tetraploid	chimp		-9.648850888325438	-0.0369735383998701	-18.70462600079486	-18.74159953919473	0.0362983639010043	0.9637016360989956
TOM1	Neuron	tetraploid	chimp		-10.87568188543686	-0.5844656343116661	-20.15110226711081	-20.73556790142248	0.4425963603764672	0.5574036396235328
NEFH	Neuron	tetraploid	chimp		-10.830448865571274	2.058505141649121	-20.10461351829837	-18.04610837664925	0.8723553619985291	0.1276446380014708
THOC5	Neuron	tetraploid	chimp		-9.610128472353676	-0.3385891591023692	-18.652697059915965	-18.99128621901833	0.2872247738435999	0.7127752261564001
RBFOX2	Neuron	tetraploid	chimp		-7.380229707877792	-0.928197360525964	-15.014628148477929	-15.942825509003892	0.6047344100971552	0.3952655899028446
SYNGR1	Neuron	tetraploid	chimp		-10.772124170214612	-0.2000227808834545	-20.043896388048204	-20.24391916893165	0.1812878981194384	0.8187121018805615
TAB1	Neuron	tetraploid	chimp		-10.973327751811738	-0.3189206490823651	-20.249672776895736	-20.5685934259781	0.2730667701633467	0.7269332298366532
ASCC2	Neuron	tetraploid	chimp		-10.25903600114596	-0.2405847187747375	-19.47222688506077	-19.71281160383551	0.2138319605662721	0.786168039433728
MTMR3	Neuron	tetraploid	chimp		-9.166823393554637	-0.4784120802407728	-18.030843064066648	-18.50925514430742	0.3802332492784298	0.6197667507215702
MIEF1	Neuron	tetraploid	chimp		-10.78285475068519	-0.209566488588198	-20.055132512453003	-20.2646990010412	0.1890642803305325	0.8109357196694674
PNPLA3	Neuron	tetraploid	chimp		-9.052807988307665	0.3200488359331714	-17.862770881709288	-17.542722045776117	0.2738864242262562	0.7261135757737438
MYH9	Neuron	tetraploid	chimp		-8.843499243557197	0.0090768136997178	-17.545561060777608	-17.53648424707789	0.0090357437815147	0.9909642562184852
SAMM50	Neuron	tetraploid	chimp		-10.329267845141407	-0.3664802180129953	-19.554459272908524	-19.92093949092152	0.3068301513761348	0.6931698486238652
EIF3D	Neuron	tetraploid	chimp		-10.156092974042004	-0.2552701214570056	-19.34941163199608	-19.60468175345309	0.2252927953438272	0.7747072046561727
TNRC6B	Neuron	tetraploid	chimp		-7.4480460603143985	-1.2143165453254063	-15.144041708641035	-16.35835825396644	0.7030871285457458	0.2969128714542541
IFT27	Neuron	tetraploid	chimp		-10.88409832778638	0.0961011667318487	-20.159694553309468	-20.06359338657762	0.0916278856180266	0.9083721143819734
KIAA0930	Neuron	tetraploid	chimp		-9.684820829990368	-0.1926947878454897	-18.7525197581369	-18.945214545982388	0.1752663455352164	0.8247336544647835
SLC25A17	Neuron	tetraploid	chimp		-10.594054101675262	-0.2690880431929194	-19.853132856040933	-20.12222089923385	0.2359240190022952	0.7640759809977048
FAM118A	Neuron	tetraploid	chimp		-10.874971787052026	-0.2602575362918848	-20.15037650302192	-20.4106340393138	0.2291469623949127	0.7708530376050873
ST13	Neuron	tetraploid	chimp		-9.613337772869514	-0.1964393958359736	-18.65701550389895	-18.853454899734924	0.1783488747340544	0.8216511252659455
RBX1	Neuron	tetraploid	chimp		-10.774685208926073	-0.4434396805602105	-20.04658076215882	-20.49002044271903	0.3581750529120677	0.6418249470879323
EP300	Neuron	tetraploid	chimp		-8.62280515753525	-0.7018717750765973	-17.198947229346164	-17.90081900442276	0.5043433228424139	0.4956566771575861
L3MBTL2	Neuron	tetraploid	chimp		-10.900880105668328	-0.5623075656466661	-20.17677281333924	-20.739080378985904	0.4301075189291741	0.5698924810708259
RANGAP1	Neuron	tetraploid	chimp		-10.481871880456648	-0.0665975598746051	-19.728785269869768	-19.795382829744373	0.0644283628477709	0.935571637152229
ZC3H7B	Neuron	tetraploid	chimp		-9.7965691573514	-0.318553896179317	-18.899198639966784	-19.2177525361461	0.2728001163959492	0.7271998836040506
ACO2	Neuron	tetraploid	chimp		-9.56623288799632	-0.1589104277632067	-18.59336632013355	-18.75227674789676	0.1469272328170429	0.8530727671829571
TRMU	Neuron	tetraploid	chimp		-10.529230708439362	-0.0446968225475784	-19.781672855968853	-19.826369678516432	0.0437126373453924	0.9562873626546076
CERK	Neuron	tetraploid	chimp		-9.108948972365564	-0.5561916755690602	-17.945945294689604	-18.502136970258665	0.4266114392366459	0.5733885607633541
BRD1	Neuron	tetraploid	chimp		-9.162349685887548	-0.6710112405303299	-18.024311029538044	-18.69532227006837	0.4888086211167119	0.5111913788832881
ZBED4	Neuron	tetraploid	chimp		-9.560975914865857	-0.2882734755545258	-18.586227738760755	-18.87450121431528	0.2504434211937996	0.7495565788062004
TUBGCP6	Neuron	tetraploid	chimp		-10.940773644227798	-0.263956110166447	-20.21708168704545	-20.481037797211897	0.2319927533727739	0.7680072466272262
DGCR8	Neuron	tetraploid	chimp		-10.073078867233656	-0.0754828616943754	-19.24839607771135	-19.323878939405724	0.072704377326398	0.927295622673602
YWHAH	Neuron	tetraploid	chimp		-10.454788660105091	-0.5929986716528077	-19.6982821899369	-20.29128086158971	0.4473324710056454	0.5526675289943546
GNAZ	Neuron	tetraploid	chimp		-9.60929595345705	-0.2875967371671564	-18.651576389311785	-18.93917312647894	0.2499359958056624	0.7500640041943376
ATF4	Neuron	tetraploid	chimp		-10.726204530972506	-0.2355054509741024	-19.99548032495528	-20.230985775929383	0.2098286442065269	0.7901713557934731
TPST2	Neuron	tetraploid	chimp		-10.441271477994686	0.1674360399549322	-19.682987902465467	-19.51555186251053	0.1541692850705714	0.8458307149294285
SULT4A1	Neuron	tetraploid	chimp		-10.129228742233304	0.0066935656445536	-19.31691505873342	-19.310221493088868	0.0066712136333917	0.9933287863666084
ATXN10	Neuron	tetraploid	chimp		-7.917512971696682	-0.884556759875821	-16.00763030500859	-16.89218706488441	0.5871028546922589	0.4128971453077411
MORC2	Neuron	tetraploid	chimp		-9.30720563180331	-0.5457573010399025	-18.23321095191325	-18.77896825295316	0.4205971652165784	0.5794028347834216
LARGE1	Neuron	tetraploid	chimp		-7.511956779864236	0.4044467218129597	-15.264924363853256	-14.860477642040298	0.3326540633155983	0.6673459366844017
SLC2A11	Neuron	tetraploid	chimp		-10.43077948144314	0.0058633079542573	-19.67108427214146	-19.665220964187203	0.0058461523101588	0.9941538476898412
RNF185	Neuron	tetraploid	chimp		-10.569116198419271	-0.0985938553194038	-19.82576915570221	-19.92436301102162	0.0938893546807689	0.906110645319231
SCUBE1	Neuron	tetraploid	chimp		-8.87163321011855	0.2794754604804871	-17.588850973458463	-17.309375512977976	0.2438197161116793	0.7561802838883207
CCDC117	Neuron	tetraploid	chimp		-10.262080345159408	-0.2284339544546264	-19.475817603719783	-19.70425155817441	0.2042211468827255	0.7957788531172745
CACNG2	Neuron	tetraploid	chimp		-9.640237843101236	0.7063997799827035	-18.69310862300396	-17.98670884302126	0.5065825851869536	0.4934174148130463
SGSM1	Neuron	tetraploid	chimp		-9.558411373119418	0.1583282905899742	-18.58274271242741	-18.42441442183744	0.1464304828735178	0.8535695171264822
MN1	Neuron	tetraploid	chimp		-9.691919157086252	0.5877454298071392	-18.761931998585432	-18.174186568778293	0.4444215355860232	0.5555784644139767
PITPNB	Neuron	tetraploid	chimp		-9.828483620337728	-0.4661900865806139	-18.940502019150333	-19.406692105730947	0.3726119853304809	0.6273880146695191
LIMK2	Neuron	tetraploid	chimp		-9.209659588733995	-0.3428855871040568	-18.09312849222328	-18.436014079327336	0.2902805920320653	0.7097194079679346
EWSR1	Neuron	tetraploid	chimp		-8.666994166455288	-0.6664290891877797	-17.269347361662724	-17.935776450850504	0.486460890132087	0.513539109867913
PRR14L	Neuron	tetraploid	chimp		-8.466620567997792	-0.63878625085815	-16.94611373494794	-17.58489998580609	0.4720671866724106	0.5279328133275893
ZNRF3	Neuron	tetraploid	chimp		-9.21615495033282	0.7466297827489574	-18.102531968283408	-17.35590218553445	0.5260387836821712	0.4739612163178289
KREMEN1	Neuron	tetraploid	chimp		-9.838420853711368	0.8395448034249641	-18.953309443252525	-18.11376463982756	0.5680929186864045	0.4319070813135955
NIPSNAP1	Neuron	tetraploid	chimp		-9.406013490015845	-0.69966836692047	-18.37262162007637	-19.07228998699684	0.503249984784676	0.496750015215324
EIF4ENIF1	Neuron	tetraploid	chimp		-9.77780743168957	-0.32802249285535	-18.874795679964464	-19.20281817281981	0.2796531831336757	0.7203468168663243
OSBP2	Neuron	tetraploid	chimp		-9.657941848660483	0.1543549097044908	-18.71676184237157	-18.562406932667084	0.1430321791631978	0.856967820836802
FAM227A	Neuron	tetraploid	chimp		-8.518511856831585	-0.3438704757053337	-17.030808835016362	-17.374679310721696	0.29097924248417	0.7090207575158299
UBE2L3	Neuron	tetraploid	chimp		-9.569900359942965	-0.6854634694557938	-18.598342285999664	-19.283805755455457	0.4961433467176269	0.5038566532823733
SYN3	Neuron	tetraploid	chimp		-7.46476949254122	1.4964511131341371	-15.175773939124744	-13.679322825990608	0.776076569375832	0.223923430624168
DRG1	Neuron	tetraploid	chimp		-10.411105024407703	-0.1355865876518543	-19.648686754047205	-19.78427334169906	0.1267964489900755	0.8732035510099244
NF2	Neuron	tetraploid	chimp		-9.668673023762878	0.0102149799067739	-18.731060031451392	-18.72084505154461	0.0101629841951823	0.9898370158048176
PRR5	Neuron	tetraploid	chimp		-10.587950110929798	-0.2129271664608439	-19.84644982670393	-20.059376993164776	0.1917849997682725	0.8082150002317274
BCR	Neuron	tetraploid	chimp		-8.950047620050515	-0.3039655624930937	-17.708438088742092	-18.012403651235186	0.2621137230231894	0.7378862769768105
PPARA	Neuron	tetraploid	chimp		-10.685779908152943	0.0360464502570643	-19.95241115456129	-19.916364704304225	0.0354045132658332	0.9645954867341668
EFCAB6	Neuron	tetraploid	chimp		-10.1709197986106	0.2790926425563034	-19.367267903471458	-19.08817526091516	0.2435301813290762	0.7564698186709238
EMID1	Neuron	tetraploid	chimp		-10.287094729477989	0.4212978683535375	-19.50523151405444	-19.083933645700903	0.3438053873132165	0.6561946126867835
WNT7B	Neuron	tetraploid	chimp		-10.095439610962256	1.0886937618150547	-19.27577933878347	-18.18708557696841	0.6633440405097717	0.3366559594902283
RTL6	Neuron	tetraploid	chimp		-11.010798767917642	-0.6598917784938544	-20.28685043627195	-20.94674221476581	0.4830927280516653	0.5169072719483345
H1-0	Neuron	tetraploid	chimp		-8.712972371331375	0.4757472628908417	-17.34206721422798	-16.86631995133714	0.3785794815724103	0.6214205184275897
RRP7A	Neuron	tetraploid	chimp		-10.902506538805874	-0.0845049706043391	-20.178424147509443	-20.26292911811378	0.0810329124563136	0.9189670875436864
XPNPEP3	Neuron	tetraploid	chimp		-9.905416321397311	-0.1814524979745187	-19.03899548832902	-19.22044798630354	0.1659421361996081	0.8340578638003919
XRCC6	Neuron	tetraploid	chimp		-10.36314478644372	-0.4831933260858854	-19.59367325351993	-20.07686657960582	0.3831894337263457	0.6168105662736543
PLXNB2	Neuron	tetraploid	chimp		-9.379461569457888	-0.6374925309802392	-18.33540441936489	-18.97289695034513	0.4713837475035116	0.5286162524964884
MRTFA	Neuron	tetraploid	chimp		-8.398015164212884	-0.5904134933085103	-16.83308011397746	-17.42349360728597	0.4459018785064569	0.5540981214935431
KIAA1671	Neuron	tetraploid	chimp		-9.437973541341153	0.2140643835789112	-18.41717985871633	-18.203115475137423	0.1927035932824818	0.8072964067175181
SFI1	Neuron	tetraploid	chimp		-10.458729703152564	-0.2255091588804561	-19.70273255379139	-19.928241712671845	0.2018902493773806	0.7981097506226194
TMEM184B	Neuron	tetraploid	chimp		-9.451285385862032	-0.3062498827417634	-18.43566188450893	-18.7419117672507	0.2637973678627823	0.7362026321372177
SREBF2	Neuron	tetraploid	chimp		-7.652675159572459	-0.7503234242482755	-15.52739686414205	-16.277720288390324	0.5277861973533423	0.4722138026466577
DENND6B	Neuron	tetraploid	chimp		-9.464717989110513	-0.5019990906536869	-18.45426557801805	-18.95626466867174	0.3946806389090968	0.6053193610909031
ENSG00000207751	Neuron	tetraploid	chimp		-10.744050906538776	0.1551767371038933	-20.014361060738043	-19.85918432363415	0.1437361694798793	0.8562638305201208
CSNK1E	Neuron	tetraploid	chimp		-9.230458533337863	-0.6302980277953373	-18.1232014888866	-18.75349951668193	0.4675669025031683	0.5324330974968317
PEX26	Neuron	tetraploid	chimp		-10.500983353502974	-0.4603248195188776	-19.750196965775608	-20.210521785294485	0.3689213744440394	0.6310786255559606
TAFA5	Neuron	tetraploid	chimp		-9.281241763839938	0.5313042837928172	-18.19616308920094	-17.664858805408123	0.4121622378070618	0.5878377621929382
NPTXR	Neuron	tetraploid	chimp		-10.683255085627748	-0.5205238929151044	-19.9497072771716	-20.470231170086706	0.4057908355598367	0.5942091644401634
MIAT	Neuron	tetraploid	chimp		-6.539602760878219	0.1524091624046217	-13.31269719151637	-13.160288029111747	0.1413631130758945	0.8586368869241054
NUP50-DT	Neuron	tetraploid	chimp		-9.868787844994896	-0.0599880407903299	-18.992290701239803	-19.052278742030133	0.0582242035888872	0.941775796411113
ENSG00000226471	Neuron	tetraploid	chimp		-10.832080853446003	0.3362340028172995	-20.106299922079582	-19.770065919262283	0.2855440984401143	0.7144559015598856
TTC28-AS1	Neuron	tetraploid	chimp		-9.57434626036954	-0.0335202376245076	-18.604369792878977	-18.637890030503485	0.032964659464736	0.967035340535264
ADSL	Neuron	tetraploid	chimp		-10.564206195541464	-0.3495723548869202	-19.82036277727608	-20.169935132163	0.2950104894174867	0.7049895105825132
PISD	Neuron	tetraploid	chimp		-10.043413261890908	-0.3114708861314277	-19.211869595043417	-19.523340481174845	0.2676310677121709	0.7323689322878291
PI4KA	Neuron	tetraploid	chimp		-8.827854228103671	-0.5377410353475938	-17.521400289520166	-18.05914132486776	0.4159338519431909	0.5840661480568091
SLC5A4-AS1	Neuron	tetraploid	chimp		-8.821422604570174	-0.0094705251350789	-17.511449683806944	-17.520920208942023	0.0094258209472628	0.9905741790527371
ARFGAP3	Neuron	tetraploid	chimp		-9.683997966363366	-0.1983555311775937	-18.75142782287482	-18.94978335405241	0.1799217620798948	0.8200782379201051
C22orf39	Neuron	tetraploid	chimp		-10.4170362643756	-0.3534004556855628	-19.6554493484774	-20.00884980416296	0.297704101327602	0.702295898672398
MICAL3	Neuron	tetraploid	chimp		-8.655560831800607	-0.2503633017933602	-17.25118018372863	-17.50154348552199	0.2214821052597248	0.7785178947402752
MIATNB	Neuron	tetraploid	chimp		-10.546273150560088	0.3165151722896764	-19.800564350877064	-19.484049178587387	0.2713160443281449	0.7286839556718551
SHANK3	Neuron	tetraploid	chimp		-10.11917729866387	-0.2161620159578455	-19.304708730328954	-19.5208707462868	0.1943952295288527	0.8056047704711473
TUG1	Neuron	tetraploid	chimp		-9.70985014482758	-0.3515380306598637	-18.78565067406714	-19.137188704727	0.2963949091127215	0.7036050908872785
DGCR5	Neuron	tetraploid	chimp		-10.220312959221223	0.2774875722193995	-19.426347078105707	-19.148859505886307	0.2423150191128308	0.7576849808871693
ENSG00000290920	Neuron	tetraploid	chimp		-9.205555388013538	0.7957485716826725	-18.087181182291307	-17.291432610608634	0.5487566795099299	0.45124332049007
ENSG00000291015	Neuron	tetraploid	chimp		-7.763109715875764	0.226770439084035	-15.72983211275596	-15.503061673671926	0.2028962548453684	0.7971037451546316
RRP7BP	Neuron	tetraploid	chimp		-9.929963057313527	-0.0904412135349552	-19.070102660533404	-19.16054387406836	0.0864719645936026	0.9135280354063976
CRYBB2P1	Neuron	tetraploid	chimp		-8.449765890086606	-0.3531201472328966	-16.918455793621142	-17.27157594085404	0.2975072142576656	0.7024927857423344
NDUFAF7	Neuron	tetraploid	chimp		-10.329676717315404	-0.2772251202400718	-19.55493431150721	-19.83215943174729	0.2421161370925416	0.7578838629074583
GCFC2	Neuron	tetraploid	chimp		-10.106693347519334	-0.213360232078756	-19.28951238254384	-19.5028726146226	0.1921349341190168	0.8078650658809832
HEATR5B	Neuron	tetraploid	chimp		-9.315235733111038	-0.4069049535560936	-18.24463416205293	-18.651539115609022	0.3342925395785313	0.6657074604214687
CEP68	Neuron	tetraploid	chimp		-9.916648186848848	-0.3817708927506729	-19.05324836290492	-19.4350192556556	0.317348564316795	0.682651435683205
MAP4K3	Neuron	tetraploid	chimp		-8.201122723105268	-0.8691763099134812	-16.501989559533015	-17.371165869446497	0.580703222353428	0.4192967776465721
TTC27	Neuron	tetraploid	chimp		-9.956671177505443	-0.1397613671067575	-19.103773620018373	-19.24353498712513	0.1304342823751594	0.8695657176248406
SPAST	Neuron	tetraploid	chimp		-9.03960604996606	-0.5635974358031993	-17.84309464540826	-18.40669208121146	0.4308421323531219	0.569157867646878
VRK2	Neuron	tetraploid	chimp		-10.216945877395398	0.0292713317269992	-19.42233955088841	-19.39306821916141	0.0288470758852881	0.971152924114712
EIPR1	Neuron	tetraploid	chimp		-9.103288309861789	-0.241546318871638	-17.93759545062409	-18.17914176949573	0.2145875764707832	0.7854124235292168
TMSB10	Neuron	tetraploid	chimp		-10.682249900306283	-0.4107531746887929	-19.94863035204592	-20.35938352673472	0.336849406246404	0.663150593753596
SH3YL1	Neuron	tetraploid	chimp		-9.759786922422672	-0.1217438714223	-18.85127194469328	-18.973015816115574	0.1146248906685314	0.8853751093314686
INPP4A	Neuron	tetraploid	chimp		-8.69275241320048	-0.4768414893635864	-17.310153689183668	-17.786995178547254	0.3792590844668323	0.6207409155331677
LTBP1	Neuron	tetraploid	chimp		-8.508832182379434	1.1920385697935316	-17.015062327700903	-15.823023757907372	0.6963982805057899	0.3036017194942101
EIF2AK2	Neuron	tetraploid	chimp		-9.653145569721907	-0.3952351849716394	-18.710361758622096	-19.10559694359373	0.3264783815422323	0.6735216184577678
CCDC85A	Neuron	tetraploid	chimp		-8.036748514217866	1.251465964556532	-16.217978580661896	-14.966512616105364	0.713914901310799	0.2860850986892009
PUM2	Neuron	tetraploid	chimp		-8.008965583701494	-0.9010199247399592	-16.169290868715187	-17.070310793455146	0.5938447993194342	0.4061552006805657
MTA3	Neuron	tetraploid	chimp		-8.701105749560952	0.0105456138324201	-17.323350601331406	-17.312804987498986	0.0104902037955363	0.9895097962044636
MXD1	Neuron	tetraploid	chimp		-9.90168752502461	-0.1753037044097034	-19.034256624264174	-19.20956032867388	0.1607978873194421	0.839202112680558
REEP1	Neuron	tetraploid	chimp		-9.142193351381833	0.3797685384307315	-17.99481732496312	-17.615048786532387	0.31598028483254	0.6840197151674601
POLR1A	Neuron	tetraploid	chimp		-9.720099798556472	-0.1432234411840625	-18.79917168851888	-18.94239512970294	0.1334395780248017	0.8665604219751982
LAPTM4A	Neuron	tetraploid	chimp		-9.741104848074889	-0.1291784174647858	-18.82679682729122	-18.955975244756004	0.1211828447716966	0.8788171552283033
TTC7A	Neuron	tetraploid	chimp		-10.031058077858784	-0.1085837730438755	-19.19659051363597	-19.305174286679847	0.1028962614418704	0.8971037385581294
SRBD1	Neuron	tetraploid	chimp		-9.060091478535234	0.1080954970680351	-17.87360713079878	-17.765511633730746	0.1024581202802992	0.8975418797197008
PSME4	Neuron	tetraploid	chimp		-8.927614808425343	-0.4623022205754807	-17.674387356669854	-18.13668957724533	0.3701680370028667	0.6298319629971333
ERLEC1	Neuron	tetraploid	chimp		-10.55310042034388	-0.0851668200402676	-19.808111495042667	-19.89327831508293	0.0816409290749183	0.9183590709250816
NCK2	Neuron	tetraploid	chimp		-8.77869933643514	-0.4835008895812968	-17.44508205662211	-17.928582946203406	0.3833791129694148	0.6166208870305853
MAP4K4	Neuron	tetraploid	chimp		-7.35888230477387	-0.6649017372601236	-14.973647336945088	-15.638549074205212	0.4856759358846073	0.5143240641153927
MGAT4A	Neuron	tetraploid	chimp		-10.102245879559506	0.2086250341744565	-19.28408896968212	-19.075463935507663	0.1883004618242538	0.8116995381757462
TRIB2	Neuron	tetraploid	chimp		-9.732996274968144	-0.2090826031970145	-18.81614609083708	-19.02522869403409	0.1886717854289796	0.8113282145710204
ZNF638	Neuron	tetraploid	chimp		-7.485547978992641	-1.0255179572445243	-15.215100757264532	-16.240618714509058	0.6413893277020183	0.3586106722979817
ADD2	Neuron	tetraploid	chimp		-8.115238983037688	-0.1803157492569838	-16.354459924915293	-16.534775674172277	0.1649934829045288	0.8350065170954711
TMEM131	Neuron	tetraploid	chimp		-8.188438316336391	-0.3356026109865447	-16.480319369694907	-16.815921980681452	0.2850928543795192	0.7149071456204809
DDX1	Neuron	tetraploid	chimp		-9.054550980880409	-0.587535102647177	-17.86536531184356	-18.45290041449074	0.4443046700559002	0.5556953299440998
XPO1	Neuron	tetraploid	chimp		-8.423266550735459	-0.3546133843208103	-16.87482421654738	-17.22943760086819	0.2985554197349104	0.7014445802650896
STARD7	Neuron	tetraploid	chimp		-10.211315502669857	-0.4215885632583607	-19.415631749104577	-19.837220312362938	0.3439961120210035	0.6560038879789964
NCOA1	Neuron	tetraploid	chimp		-7.570720468398406	0.0686882158324505	-15.375148867853742	-15.306460652021292	0.0663822780710352	0.9336177219289647
EFR3B	Neuron	tetraploid	chimp		-9.384565127621183	0.020530757456509	-18.3425719703804	-18.322041212923885	0.0203214364096976	0.9796785635903024
KIF3C	Neuron	tetraploid	chimp		-9.278493063380168	-0.1899221381259863	-18.19223086247828	-18.382153000604266	0.172976474961963	0.827023525038037
RAB10	Neuron	tetraploid	chimp		-8.643174508071594	-0.6717029660114059	-17.231460966680697	-17.903163932692102	0.4891621029489019	0.510837897051098
HADHA	Neuron	tetraploid	chimp		-9.91202831625996	-0.2054755481942649	-19.047389807009257	-19.25286535520352	0.1857399955488169	0.8142600044511831
MAPRE3	Neuron	tetraploid	chimp		-10.020342015561887	-0.1798840200300233	-19.18330680600129	-19.36319082603132	0.1646329083567115	0.8353670916432886
MTIF2	Neuron	tetraploid	chimp		-10.902102954907036	-0.1050915482286072	-20.178014447839296	-20.2831059960679	0.0997578967562188	0.9002421032437812
GMCL1	Neuron	tetraploid	chimp		-9.752233240054617	-0.1476079898921938	-18.84138673563506	-18.98899472552725	0.1372307370692262	0.8627692629307737
MSH2	Neuron	tetraploid	chimp		-8.985408867954133	0.0538112140601967	-17.761851235845892	-17.708040021785695	0.0523890147532112	0.9476109852467888
DGUOK	Neuron	tetraploid	chimp		-9.693932948714291	-0.44196372869445	-18.764599896967685	-19.20656362566213	0.3572270507532408	0.6427729492467591
MOB1A	Neuron	tetraploid	chimp		-10.205387370479144	-0.3127410856042729	-19.40856043878879	-19.721301524393063	0.2685607317894868	0.7314392682105132
KANSL3	Neuron	tetraploid	chimp		-9.537804676357409	-0.4861013075719534	-18.554678575863143	-19.040779883435096	0.3849805019746684	0.6150194980253316
LMAN2L	Neuron	tetraploid	chimp		-10.093630929832218	-0.3275982987013286	-19.27356916300448	-19.601167461705803	0.2793475514060799	0.7206524485939201
TTL	Neuron	tetraploid	chimp		-10.15926685670203	-0.2599793713595772	-19.35323874379683	-19.613218115156407	0.2289325082864647	0.7710674917135353
KCNIP3	Neuron	tetraploid	chimp		-10.80278670306937	0.0225450037218274	-20.07592526404529	-20.05338026032346	0.0222927642612367	0.9777072357387634
ACTR1B	Neuron	tetraploid	chimp		-9.871572471562915	-0.4134417922939199	-18.99585342998502	-19.40929522227894	0.3386299699076257	0.6613700300923743
GTF3C2	Neuron	tetraploid	chimp		-10.03748001149118	-0.502333706184114	-19.20453709835596	-19.70687080454007	0.3948831542839016	0.6051168457160984
ASB3	Neuron	tetraploid	chimp		-8.372023166411553	-0.7494407645991253	-16.789941158589887	-17.539381923189012	0.5273692092817743	0.4726307907182256
PPM1G	Neuron	tetraploid	chimp		-10.059123611367404	-0.0932380768291557	-19.23124140507828	-19.324479481907435	0.08902340794172	0.91097659205828
CLIP4	Neuron	tetraploid	chimp		-10.14655478251207	-0.2245416301224843	-19.33789482517249	-19.56243645529497	0.2011176815611132	0.7988823184388868
SPTBN1	Neuron	tetraploid	chimp		-7.926199361221839	-0.2585679632174731	-16.023077256804058	-16.28164522002153	0.2278434489777511	0.7721565510222489
RTN4	Neuron	tetraploid	chimp		-7.112069601127029	-0.6426143567692967	-14.4913653232674	-15.133979680036695	0.4740843060591696	0.5259156939408304
LOXL3	Neuron	tetraploid	chimp		-10.360327619113251	-0.1710448596955025	-19.590423466367582	-19.761468326063085	0.1572162343994978	0.8427837656005022
CCDC88A	Neuron	tetraploid	chimp		-7.620655745366077	-0.6008055164403991	-15.468118796838896	-16.068924313279297	0.4516302626992641	0.5483697373007359
MRPL19	Neuron	tetraploid	chimp		-10.502429097309886	-0.1592123618987173	-19.751812911788303	-19.911025273687024	0.1471847657245854	0.8528152342754144
FANCL	Neuron	tetraploid	chimp		-8.965096285793592	0.3373768769803646	-17.731208224884316	-17.39383134790395	0.2863601652110166	0.7136398347889835
PAPOLG	Neuron	tetraploid	chimp		-9.78469472114967	-0.2276312742930564	-18.883764294622164	-19.11139556891522	0.2035821345573825	0.7964178654426175
DNAH6	Neuron	tetraploid	chimp		-10.64161147782267	0.63614584538983	-19.90487491681984	-19.26872907143001	0.4706713880589779	0.5293286119410221
ELMOD3	Neuron	tetraploid	chimp		-10.38357935227193	-0.1335704763449818	-19.617185035104768	-19.75075551144975	0.1250341975871129	0.874965802412887
USP34	Neuron	tetraploid	chimp		-7.863599536734704	-1.0117678051351078	-15.91132430452507	-16.92309210966018	0.6364243198293417	0.3635756801706583
CCT4	Neuron	tetraploid	chimp		-9.493117572708538	-0.2835638384125972	-18.49344592947233	-18.777009767884923	0.2469049557866858	0.7530950442133143
GGCX	Neuron	tetraploid	chimp		-10.812450600627692	-0.5543146366024311	-20.08596989895937	-20.6402845355618	0.4255341558299045	0.5744658441700955
EHBP1	Neuron	tetraploid	chimp		-7.908954591517009	-0.6226241861677089	-15.992392096657037	-16.615016282824744	0.4634653781389432	0.5365346218610568
ST3GAL5	Neuron	tetraploid	chimp		-10.181638263769033	-0.1272407072011673	-19.38014133332234	-19.507382040523503	0.1194783008273594	0.8805216991726406
KDM3A	Neuron	tetraploid	chimp		-8.415679323319766	-0.3788535047612917	-16.862298617849167	-17.24115212261046	0.3153540973149618	0.6846459026850382
CHMP3	Neuron	tetraploid	chimp		-9.829575755144605	0.0056771999249888	-18.941910834129487	-18.9362336342045	0.0056611150788523	0.9943388849211476
UXS1	Neuron	tetraploid	chimp		-9.361858038928252	-0.0862008694273334	-18.31063045358237	-18.396831323009703	0.0825900668970504	0.9174099331029496
TAF1B	Neuron	tetraploid	chimp		-9.630960643434973	-0.3641909635361351	-18.68068188845638	-19.044872851992515	0.3052414914673494	0.6947585085326505
HPCAL1	Neuron	tetraploid	chimp		-9.683789622018232	1.0927968022549486	-18.75115132363124	-17.65835452137629	0.664722523606057	0.3352774763939431
ODC1	Neuron	tetraploid	chimp		-10.639467364066734	-0.0849360091574702	-19.9025546033711	-19.98749061252857	0.0814289373429748	0.9185710626570252
BIRC6	Neuron	tetraploid	chimp		-7.603711523656079	-1.2325566727958377	-15.436643465449553	-16.66920013824539	0.7084537643182365	0.2915462356817636
NOL10	Neuron	tetraploid	chimp		-9.312280649645151	-0.4008399666188751	-18.240432331917884	-18.64127229853676	0.3302427640230718	0.6697572359769282
STRN	Neuron	tetraploid	chimp		-9.004778103637355	-0.0931423301569652	-17.790972739523713	-17.88411506968068	0.0889361807887988	0.9110638192112012
CEBPZ	Neuron	tetraploid	chimp		-9.962858309309722	-0.499247215249671	-19.11154768813292	-19.61079490338259	0.3930125813571191	0.6069874186428809
PRKD3	Neuron	tetraploid	chimp		-9.630243744953182	0.2826333552170404	-18.67972069142669	-18.39708733620965	0.2462038873877882	0.7537961126122119
SRSF7	Neuron	tetraploid	chimp		-9.942172628078414	-0.5082370562120319	-19.08551794419826	-19.59375500041029	0.3984448475273904	0.6015551524726096
SLC1A4	Neuron	tetraploid	chimp		-10.86237464182106	0.0081823963398831	-20.13747998705986	-20.12929759071997	0.0081490116525866	0.9918509883474136
SOS1	Neuron	tetraploid	chimp		-8.098560485900846	-0.7723713533356076	-16.325590888491693	-17.0979622418273	0.5380835984666221	0.4619164015333779
COX7A2L	Neuron	tetraploid	chimp		-10.015010597560364	0.090088989502373	-19.1766869888018	-19.08659799929943	0.086150141391489	0.913849858608511
THADA	Neuron	tetraploid	chimp		-9.00088908659409	-0.1800174561175928	-17.78513333837424	-17.965150794491834	0.1647443690365008	0.8352556309634991
AAK1	Neuron	tetraploid	chimp		-8.46014892088683	-0.5442648533611384	-16.935502589344722	-17.47976744270586	0.4197317911986423	0.5802682088013578
C2orf42	Neuron	tetraploid	chimp		-11.010109374383244	-0.2449579197473497	-20.286169686243948	-20.531127605991298	0.2172625246604163	0.7827374753395837
TIA1	Neuron	tetraploid	chimp		-9.852487223986053	-0.5203467197312364	-18.97139540441357	-19.491742124144807	0.4056855483035255	0.5943144516964746
PCYOX1	Neuron	tetraploid	chimp		-9.504369083867228	-0.2665569685730417	-18.508911511431045	-18.775468480004086	0.2339876361481457	0.7660123638518541
MSH6	Neuron	tetraploid	chimp		-8.696189639052275	-0.0791041057391054	-17.31558611003256	-17.394690215771664	0.0760562684070096	0.9239437315929904
ALMS1	Neuron	tetraploid	chimp		-8.014369786512251	-0.8048788822512948	-16.17877685282328	-16.983655735074574	0.5528579198780929	0.4471420801219071
HS1BP3	Neuron	tetraploid	chimp		-10.912013544528268	0.182442255941897	-20.188063156660743	-20.00562090071885	0.1667672432200778	0.8332327567799223
LDAH	Neuron	tetraploid	chimp		-9.303980970732244	-0.1005150116074274	-18.228619068151563	-18.329134079758987	0.0956284637595999	0.9043715362404
WDR35	Neuron	tetraploid	chimp		-9.437403560601924	-0.3352789796550652	-18.41638749043914	-18.751666470094204	0.2848614505853585	0.7151385494146415
ITGB1BP1	Neuron	tetraploid	chimp		-10.806553421792447	-0.0905958577751561	-20.07984322741644	-20.17043908519159	0.0866132255196644	0.9133867744803356
CPSF3	Neuron	tetraploid	chimp		-9.823623794866243	-0.3748572750412612	-18.93422931432042	-19.30908658936168	0.3126126208745542	0.6873873791254458
RHOQ	Neuron	tetraploid	chimp		-9.32306518673523	-0.0600451288768331	-18.255756044096067	-18.3158011729729	0.0582779662324015	0.9417220337675984
SUPT7L	Neuron	tetraploid	chimp		-10.54515447806392	-0.7456942815136679	-19.79932658640013	-20.54502086791381	0.5255951849175822	0.4744048150824179
KLHL29	Neuron	tetraploid	chimp		-7.762933222645812	1.2802767457710136	-15.729511078079009	-14.449234332307991	0.7220396345476812	0.2779603654523188
DNMT3A	Neuron	tetraploid	chimp		-8.58825132516186	-0.68683913314727	-17.143549131293874	-17.830388264441144	0.4968360074778913	0.5031639925221086
ATAD2B	Neuron	tetraploid	chimp		-8.728530122934822	-0.4087933134899764	-17.366551033509293	-17.77534434699927	0.3355484486970439	0.6644515513029561
ATL2	Neuron	tetraploid	chimp		-9.805428673212184	-0.2855776049747867	-18.910690686592133	-19.19626829156692	0.2484199874328516	0.7515800125671483
YPEL5	Neuron	tetraploid	chimp		-10.872783143220587	-0.1719138923919061	-20.14813876260297	-20.320052654994875	0.1579483228973083	0.8420516771026917
YIPF4	Neuron	tetraploid	chimp		-9.575963078357312	-0.3253905395354515	-18.606560530703582	-18.93195107023904	0.2777547667617986	0.7222452332382013
AFTPH	Neuron	tetraploid	chimp		-9.74243845395069	-0.2545208789315083	-18.82854692717788	-19.08306780610939	0.2247121342604648	0.7752878657395351
BCL11A	Neuron	tetraploid	chimp		-8.964626358910735	0.8161724299685851	-17.730498055605043	-16.914325625636458	0.5578793321459347	0.4421206678540653
NCAPH	Neuron	tetraploid	chimp		-10.549285716675753	0.7833081626249447	-19.803896036339346	-19.0205878737144	0.5431079647082567	0.4568920352917434
STAMBP	Neuron	tetraploid	chimp		-9.923247448146704	-0.1966403731496697	-19.061607547482275	-19.258247920631945	0.1785139913771003	0.8214860086228997
NAGK	Neuron	tetraploid	chimp		-10.37476170516861	-0.2302769700854945	-19.60705266356576	-19.83732963365125	0.205686429063992	0.794313570936008
PAIP2B	Neuron	tetraploid	chimp		-10.479059868212753	-0.3253316828159214	-19.72562691625245	-20.05095859906837	0.2777122565256797	0.7222877434743202
MPHOSPH10	Neuron	tetraploid	chimp		-10.08506289385719	-0.3424505088913535	-19.26308779489359	-19.605538303784943	0.2899717413983068	0.710028258601693
POLR1B	Neuron	tetraploid	chimp		-10.419546125323206	-0.3865437707478421	-19.65830829269807	-20.044852063445912	0.3205990131654762	0.6794009868345238
PXDN	Neuron	tetraploid	chimp		-8.548992203221948	-0.2793455761255075	-17.08023633012487	-17.359581906250376	0.2437214937446218	0.7562785062553782
PTCD3	Neuron	tetraploid	chimp		-9.099007173074565	-0.5258079872957744	-17.931275047399968	-18.457083034695746	0.4089224118078081	0.5910775881921919
IMMT	Neuron	tetraploid	chimp		-10.151918782915502	-0.5390111982752152	-19.34437440755386	-19.88338560582908	0.4166752401701366	0.5833247598298634
YWHAQ	Neuron	tetraploid	chimp		-8.399192161472472	-0.8298954414131076	-16.83502948404663	-17.664924925459736	0.563905118597634	0.4360948814023659
KIDINS220	Neuron	tetraploid	chimp		-7.826364540671209	-0.5598140419428574	-15.844376629621284	-16.40419067156414	0.4286847053465187	0.5713152946534813
GRHL1	Neuron	tetraploid	chimp		-10.897021472670415	-0.1820301636637893	-20.17285239424305	-20.35488255790684	0.1664238036756105	0.8335761963243897
ROCK2	Neuron	tetraploid	chimp		-8.296990856944134	-0.8594205842228925	-16.664439493003183	-17.523860077226075	0.5765926598492153	0.4234073401507848
LPIN1	Neuron	tetraploid	chimp		-9.054220140903311	-0.2912086517147294	-17.864872919066446	-18.156081570781176	0.2526402761392976	0.7473597238607025
SEMA4F	Neuron	tetraploid	chimp		-11.039085671541498	-0.2424614456887788	-20.31467774806883	-20.55713919375761	0.2153059996677661	0.7846940003322339
CCT7	Neuron	tetraploid	chimp		-10.7845475601657	-0.5330474053592802	-20.056902381927607	-20.589949787286887	0.413186017942078	0.586813982057922
REV1	Neuron	tetraploid	chimp		-9.27248728242267	-0.2574571879680186	-18.183632401215768	-18.441089589183782	0.2269852800640124	0.7730147199359876
TSGA10	Neuron	tetraploid	chimp		-9.733995438123843	0.0990164257979877	-18.817459416544555	-18.718442990746567	0.0942721694010152	0.9057278305989848
MFSD9	Neuron	tetraploid	chimp		-10.186931103778791	-0.2401400873498787	-19.38648745788539	-19.62662754523527	0.2134823278276288	0.7865176721723711
TGFBRAP1	Neuron	tetraploid	chimp		-10.13439335096255	-0.1377827779822702	-19.32317682445333	-19.460959602435604	0.1287120658856784	0.8712879341143216
GCC2	Neuron	tetraploid	chimp		-9.385051793060256	-0.2662041377457455	-18.343255105888208	-18.60945924363396	0.233717315686197	0.7662826843138029
MRPS9	Neuron	tetraploid	chimp		-9.346467717344463	-0.0986719469462542	-18.28890619280577	-18.387578139752023	0.093960111572372	0.906039888427628
C2orf49	Neuron	tetraploid	chimp		-10.820400247110005	-0.2343232876634005	-20.094214818733285	-20.328538106396685	0.2088939802666817	0.7911060197333183
IFT172	Neuron	tetraploid	chimp		-9.550556022462954	-0.2321662152946757	-18.572057381270465	-18.80422359656514	0.2071856655139015	0.7928143344860985
SELENOI	Neuron	tetraploid	chimp		-9.490569419940057	-0.2413973361866475	-18.489938905657816	-18.731336241844463	0.2144705549022236	0.7855294450977764
HADHB	Neuron	tetraploid	chimp		-9.682913093391992	-0.2950236788571843	-18.74998793776604	-19.045011616623217	0.255486041982496	0.744513958017504
ADCY3	Neuron	tetraploid	chimp		-10.31755166642137	0.2467940494616876	-19.540828916888188	-19.2940348674265	0.2186984135548706	0.7813015864451294
PPM1B	Neuron	tetraploid	chimp		-9.15581638769167	-0.4709573319576207	-18.01476259237036	-18.485719924327974	0.3755957800512453	0.6244042199487546
PNPT1	Neuron	tetraploid	chimp		-9.707392715723682	-0.0698553796245845	-18.782404914627502	-18.852260294252087	0.0674713271987788	0.9325286728012212
DYNC2LI1	Neuron	tetraploid	chimp		-10.161014143342811	-0.0689875556327522	-19.355344545458102	-19.42433210109085	0.0666617051895601	0.9333382948104396
THUMPD2	Neuron	tetraploid	chimp		-10.484088922286366	-0.0492493659143738	-19.73127394614272	-19.78052331205709	0.048056282217102	0.951943717782898
RAB1A	Neuron	tetraploid	chimp		-9.302826862823563	-0.4067410554231791	-18.226974983536	-18.63371603895918	0.3341834224268966	0.6658165775731034
ACTR2	Neuron	tetraploid	chimp		-8.449033220143814	-0.683733778651156	-16.917251857994113	-17.60098563664527	0.4952710763360334	0.5047289236639666
PREPL	Neuron	tetraploid	chimp		-9.196165321565347	-0.3403417556102823	-18.073558014578445	-18.413899770188728	0.288472887176879	0.711527112823121
FBXO11	Neuron	tetraploid	chimp		-7.711326709079791	-0.9809072081454816	-15.635298608255736	-16.61620581640122	0.6250292320357498	0.3749707679642501
SIX3	Neuron	tetraploid	chimp		-10.716819425380711	0.0305927596533699	-19.98551854767812	-19.95492578802475	0.0301295369534384	0.9698704630465615
CENPO	Neuron	tetraploid	chimp		-10.27769439400083	0.3056050519134707	-19.494196640108008	-19.188591588194537	0.2633224886177764	0.7366775113822237
LRPPRC	Neuron	tetraploid	chimp		-8.48540065986204	-0.647042787459629	-16.976845536722497	-17.623888324182126	0.4764081379966881	0.5235918620033119
DTNB	Neuron	tetraploid	chimp		-8.502920496400309	0.0906934102145553	-17.005433633191792	-16.914740222977237	0.0867023242816585	0.9132976757183416
ACP1	Neuron	tetraploid	chimp		-10.009018486225354	-0.4594790469449279	-19.169238127347256	-19.628717174292188	0.3683873996717602	0.6316126003282397
MBOAT2	Neuron	tetraploid	chimp		-8.363776648369068	-0.3517755239674542	-16.77621825347986	-17.127993777447315	0.2965619907718205	0.7034380092281795
PDIA6	Neuron	tetraploid	chimp		-9.49092562252818	0.0832628376489345	-18.490429247400545	-18.40716640975161	0.079890723923791	0.9201092760762092
RHOB	Neuron	tetraploid	chimp		-10.327427573185007	-0.0078674109491815	-19.55232066596152	-19.560188076910705	0.0078365438726948	0.9921634561273052
HNRNPLL	Neuron	tetraploid	chimp		-9.301538851380142	-0.5445926088411035	-18.22513974391972	-18.769732352760823	0.4199219461200654	0.5800780538799346
CAMKMT	Neuron	tetraploid	chimp		-8.256528941823733	0.654085792338705	-16.596163205457188	-15.942077413118485	0.4800828423650589	0.5199171576349411
EML4	Neuron	tetraploid	chimp		-8.838657633608772	0.0289929065257898	-17.538090805146588	-17.509097898620798	0.0285766447913174	0.9714233552086824
CALM2	Neuron	tetraploid	chimp		-9.805067873254126	-0.2994917573647803	-18.91022307052112	-19.209714827885897	0.2588051682167817	0.7411948317832183
WDPCP	Neuron	tetraploid	chimp		-7.883435473096771	1.0132777881529442	-15.94684393567854	-14.933566147525596	0.6369728986555098	0.3630271013444902
VPS54	Neuron	tetraploid	chimp		-8.888389062414564	-0.2123737588541275	-17.614537013875157	-17.826910772729285	0.191337603654494	0.808662396345506
ASXL2	Neuron	tetraploid	chimp		-9.426686245670217	-0.1476450224908419	-18.4014731484274	-18.54911817091824	0.1372626870654669	0.862737312934533
ETAA1	Neuron	tetraploid	chimp		-9.935854311586477	-0.2639697534756955	-19.0775454725142	-19.34151522598989	0.2320032314616666	0.7679967685383333
MEIS1	Neuron	tetraploid	chimp		-8.496898071014492	1.2227863110340813	-16.99561536979558	-15.7728290587615	0.7055912911973149	0.294408708802685
CIAO1	Neuron	tetraploid	chimp		-9.83642689852878	-0.2374376512960126	-18.9507415977781	-19.18817924907412	0.21135393949199	0.78864606050801
ZNF514	Neuron	tetraploid	chimp		-9.955344497294222	-0.3202481217991178	-19.10210538363993	-19.42235350543905	0.2740311139811893	0.7259688860188107
SNRNP200	Neuron	tetraploid	chimp		-9.57313410510905	-0.3923007898418688	-18.60272692138295	-18.99502771122481	0.3244991004090211	0.6755008995909789
MRPS5	Neuron	tetraploid	chimp		-10.282555779797285	-0.2222700633357384	-19.499906152807025	-19.722176216142763	0.1993009043358434	0.8006990956641566
EXOC6B	Neuron	tetraploid	chimp		-7.360781146316167	-0.9685424661313924	-14.977297288909265	-15.945839755040655	0.6203640326709012	0.3796359673290987
SFXN5	Neuron	tetraploid	chimp		-9.793639739225098	-0.0514564930101358	-18.895394348550948	-18.946850841561083	0.0501550260410937	0.9498449739589064
ST6GAL2	Neuron	tetraploid	chimp		-8.855792064583335	0.9139584677217024	-17.564501032897848	-16.65054256517615	0.5990660056015602	0.4009339943984397
SLC20A1	Neuron	tetraploid	chimp		-10.24407505976075	-0.0710549423376712	-19.454546386238427	-19.52560132857609	0.0685892831603551	0.9314107168396448
ZC3H8	Neuron	tetraploid	chimp		-10.074120900912348	-0.3297870688396819	-19.2496750099064	-19.57946207874608	0.2809231690042915	0.7190768309957085
CNGA3	Neuron	tetraploid	chimp		-10.720527059118236	0.8036703619035066	-19.98945669341143	-19.185786331507924	0.5523172129140386	0.4476827870859615
AFF3	Neuron	tetraploid	chimp		-7.659620155884501	0.9972923921770886	-15.54021960548044	-14.542927213303352	0.6311231358700049	0.3688768641299952
CRIM1	Neuron	tetraploid	chimp		-9.131538588640709	0.7796560695249433	-17.979184742343456	-17.199528672818513	0.5414363017824264	0.4585636982175736
TMEM18	Neuron	tetraploid	chimp		-10.745384216382371	-0.4712062331817109	-20.015768374148102	-20.486974607329813	0.3757511756860335	0.6242488243139664
PIGF	Neuron	tetraploid	chimp		-10.423575148403014	-0.191418933468455	-19.662894318428044	-19.8543132518965	0.1742134339541829	0.8257865660458169
RNF144A	Neuron	tetraploid	chimp		-8.89801833366411	-0.2569641396129575	-17.629265768168143	-17.8862299077811	0.2266040524538098	0.7733959475461901
ASAP2	Neuron	tetraploid	chimp		-8.432187879076594	-0.1620171843085031	-16.889533399998196	-17.0515505843067	0.1495734095782225	0.8504265904217776
ADAM17	Neuron	tetraploid	chimp		-8.945253211762445	-0.3776484509621554	-17.701171489859593	-18.07881994082175	0.3145285648632596	0.6854714351367405
NBAS	Neuron	tetraploid	chimp		-8.031658618089972	-0.8205868940280467	-16.209073668456945	-17.02966056248499	0.5598267563644775	0.4401732436355226
TMEM178A	Neuron	tetraploid	chimp		-9.59618805678521	0.291360353030182	-18.63390818940829	-18.34254783637811	0.2527536429933557	0.7472463570066443
TCF7L1	Neuron	tetraploid	chimp		-8.61705869278551	1.1461786253235182	-17.18975545845164	-16.04357683312812	0.6821509280328547	0.3178490719671453
TGOLN2	Neuron	tetraploid	chimp		-9.38206309109902	-0.4891688561009175	-18.339058887757268	-18.828227743858186	0.3868642134657928	0.6131357865342072
SLC30A6	Neuron	tetraploid	chimp		-9.753717493572516	-0.1601998736025187	-18.84333027355358	-19.0035301471561	0.1480265150625465	0.8519734849374536
ACOXL	Neuron	tetraploid	chimp		-10.805397227096067	2.171317572228226	-20.078640994572503	-17.907323422344277	0.8859727212838263	0.1140272787161737
ANAPC1	Neuron	tetraploid	chimp		-10.577420824837304	-0.3146782088676935	-19.834899286589827	-20.14957749545752	0.2699762483540457	0.7300237516459542
RANBP2	Neuron	tetraploid	chimp		-9.390674169069408	-0.6423151161421288	-18.35114287512465	-18.99345799126678	0.4739269071681804	0.5260730928318196
TMEM87B	Neuron	tetraploid	chimp		-10.691590145460196	-0.3684400132933447	-19.958627241078545	-20.32706725437189	0.3081872920805995	0.6918127079194005
RMND5A	Neuron	tetraploid	chimp		-9.72382729057175	-0.3154931485693311	-18.804082206399176	-19.119575354968507	0.2705709313440991	0.7294290686559008
RPIA	Neuron	tetraploid	chimp		-10.885822339324196	-0.1496620795493406	-20.16145234628481	-20.311114425834152	0.1390011235999053	0.8609988764000946
GAREM2	Neuron	tetraploid	chimp		-10.829315675062228	-0.5599083018517774	-20.103442142285868	-20.663350444137645	0.4287385549361888	0.5712614450638112
DPYSL5	Neuron	tetraploid	chimp		-7.787737929119022	-0.7770323950869874	-15.77455171494249	-16.551584110029477	0.5402316002479914	0.4597683997520085
BABAM2	Neuron	tetraploid	chimp		-8.501832676657491	-0.2903671266834529	-17.00366086536351	-17.294027992046964	0.2520110895232882	0.7479889104767118
GALNT14	Neuron	tetraploid	chimp		-9.747049606916452	1.805799492856746	-18.83459466454526	-17.028795171688515	0.8356569870248838	0.1643430129751161
CNNM4	Neuron	tetraploid	chimp		-10.23928488879624	-0.1223830080096491	-19.44887335906068	-19.57125636707033	0.1151905854970453	0.8848094145029548
MITD1	Neuron	tetraploid	chimp		-10.161295569611692	-0.1972839953062469	-19.35568364276228	-19.552967638068527	0.1790425478599903	0.8209574521400097
EIF5B	Neuron	tetraploid	chimp		-9.493650213811046	-0.342007244961362	-18.494178793581497	-18.83618603854286	0.2896569417174766	0.7103430582825234
HK2	Neuron	tetraploid	chimp		-8.868680092757998	0.8959379203523384	-17.584316513204723	-16.688378592852384	0.5917754630732666	0.4082245369267334
PPP1R21	Neuron	tetraploid	chimp		-9.323805461613476	-0.1222648161876414	-18.256806805916582	-18.379071622104227	0.115086002079885	0.8849139979201149
REL	Neuron	tetraploid	chimp		-10.951466045376288	-0.4552351163808232	-20.227816161248125	-20.683051277628948	0.3657011836271401	0.6342988163728599
PEX13	Neuron	tetraploid	chimp		-9.66402816746891	-0.4162776982315215	-18.724874856574417	-19.14115255480593	0.340502896126395	0.6594971038736049
SANBR	Neuron	tetraploid	chimp		-8.432962449681606	-0.3667987365473451	-16.89080952424583	-17.257608260793177	0.3070509036616604	0.6929490963383397
CLHC1	Neuron	tetraploid	chimp		-9.91049655891058	-0.1623457949933105	-19.04544614667304	-19.20779194166635	0.1498528229308584	0.8501471770691416
CFAP36	Neuron	tetraploid	chimp		-10.109104900451234	-0.2509379889340479	-19.29245100496505	-19.5433889938991	0.221929380948524	0.778070619051476
CCDC138	Neuron	tetraploid	chimp		-8.832977251895555	-0.1441882505938493	-17.52931873318188	-17.67350698377573	0.1342752404817478	0.8657247595182522
SMC6	Neuron	tetraploid	chimp		-9.393518818296007	-0.2641212581637617	-18.35513061975365	-18.619251877917417	0.2321195777587926	0.7678804222412073
ANKRD23	Neuron	tetraploid	chimp		-10.348341843844	-0.0559483592185294	-19.576574374359563	-19.63252273357809	0.0544120344689258	0.9455879655310744
RNF149	Neuron	tetraploid	chimp		-10.058837158423406	-0.6839195673866918	-19.23088875693233	-19.914808324319026	0.4953648405741099	0.5046351594258901
CDC42EP3	Neuron	tetraploid	chimp		-10.12596557224116	0.2892165403589679	-19.31295514796524	-19.023738607606266	0.2511499684099384	0.7488500315900616
DHX57	Neuron	tetraploid	chimp		-9.628782360000413	-0.4998302617836216	-18.677760900637264	-19.177591162420885	0.3933663801171176	0.6066336198828823
SUCLG1	Neuron	tetraploid	chimp		-10.94010967792248	-0.8221667024160768	-20.21641414279353	-21.038580845209605	0.5605215967451134	0.4394784032548866
SLC4A1AP	Neuron	tetraploid	chimp		-10.852800035713344	-0.1182369524434001	-20.12765066300926	-20.24588761545266	0.1115145011398912	0.8884854988601087
WDR43	Neuron	tetraploid	chimp		-9.649810814867209	-0.1070100699214755	-18.70590843963468	-18.81291850955615	0.1014833750471087	0.8985166249528915
SEMA4C	Neuron	tetraploid	chimp		-9.993977302331832	-0.1955202434851451	-19.150499758813016	-19.34602000229816	0.1775933049820431	0.8224066950179568
USP39	Neuron	tetraploid	chimp		-10.7111286873178	-0.5554967981068017	-19.97946715631428	-20.534963954421084	0.4262128659849075	0.5737871340150925
C2orf68	Neuron	tetraploid	chimp		-10.999976582172794	-0.5220455135120688	-20.27614989835116	-20.798195411863222	0.4066943089171992	0.5933056910828007
MAT2A	Neuron	tetraploid	chimp		-10.112238652867152	-0.6082923690186705	-19.296267446175484	-19.904559815194155	0.4557204954900749	0.544279504509925
NFU1	Neuron	tetraploid	chimp		-10.85215013602506	-0.2740086363310822	-20.1269826230113	-20.400991259342383	0.2396744911902972	0.7603255088097027
ANTXR1	Neuron	tetraploid	chimp		-8.273057478975755	-0.0614991173942166	-16.624104451428444	-16.68560356882266	0.0596462242992568	0.9403537757007432
APLF	Neuron	tetraploid	chimp		-9.724185986653302	0.3465943376746204	-18.80455455726368	-18.45796021958905	0.2929078892847124	0.7070921107152877
LIMS1	Neuron	tetraploid	chimp		-9.23895769019212	-0.0133383233864847	-18.135458459904086	-18.14879678329057	0.0132497621412237	0.9867502378587764
UGP2	Neuron	tetraploid	chimp		-9.331431930617208	1.5969660987941872	-18.267623808266368	-16.67065770947218	0.7974900177915978	0.2025099822084022
FAM161A	Neuron	tetraploid	chimp		-10.152465964519436	-0.0804811056456351	-19.345034975565778	-19.425516081211413	0.0773276632828452	0.9226723367171548
TMEM182	Neuron	tetraploid	chimp		-9.249506730926282	0.3938432737273414	-18.15064592448273	-17.756802650755393	0.325540246479315	0.674459753520685
LONRF2	Neuron	tetraploid	chimp		-10.59696341061464	0.1286622160688572	-19.85631479159768	-19.727652575528825	0.1207290810227373	0.8792709189772626
ACYP2	Neuron	tetraploid	chimp		-8.543346355858924	0.0671908034730106	-17.071098869836977	-17.003908066363966	0.064983220133322	0.935016779866678
FOXN2	Neuron	tetraploid	chimp		-9.651109329145866	-0.0918184163697936	-18.707642848124795	-18.79946126449459	0.0877292120525692	0.9122707879474308
FEZ2	Neuron	tetraploid	chimp		-9.40232516396011	-0.264679550977128	-18.367462576536536	-18.632142127513664	0.2325481602316652	0.7674518397683348
ALK	Neuron	tetraploid	chimp		-8.859628709597462	2.343586770985315	-17.570404361282023	-15.226817590296708	0.9040172480635748	0.095982751936425
TRMT61B	Neuron	tetraploid	chimp		-10.625461567629625	-0.2002829328826365	-19.8873688758082	-20.08765180869084	0.1815008600070656	0.8184991399929343
KCNG3	Neuron	tetraploid	chimp		-10.718448975921875	2.1133153152500057	-19.987249844605326	-17.87393452935532	0.8791633100989646	0.1208366899010353
PRKCE	Neuron	tetraploid	chimp		-8.598574948338372	3.017187491188458	-17.160132404920162	-14.142944913731704	0.951061334586411	0.048938665413589
KCNK3	Neuron	tetraploid	chimp		-10.978768888522724	0.0046776858666531	-20.255093627458727	-20.25041594159208	0.0046667625327316	0.9953332374672684
RRM2	Neuron	tetraploid	chimp		-9.373873484862791	1.9898149853783025	-18.327548739693707	-16.337733754315405	0.863279281562335	0.1367207184376649
TRAPPC12	Neuron	tetraploid	chimp		-9.30821733144572	-0.2246814617061047	-18.23465105295857	-18.45933251466468	0.2012293827309692	0.798770617269031
RNASEH1	Neuron	tetraploid	chimp		-10.246059378794284	-0.3438697321147758	-19.456894705746965	-19.80076443786174	0.2909787152628333	0.7090212847371666
EIF2AK3	Neuron	tetraploid	chimp		-9.260731002190004	0.7066456657910827	-18.16677423131825	-17.460128565527167	0.5067038946121192	0.4932961053878809
KRCC1	Neuron	tetraploid	chimp		-10.622754467509765	0.0681586690019101	-19.8844279212956	-19.816269252293687	0.0658877528398732	0.9341122471601268
SNTG2	Neuron	tetraploid	chimp		-8.84452136052349	1.987605397097569	-17.547137346377237	-15.559531949279668	0.862976851064746	0.137023148935254
LCLAT1	Neuron	tetraploid	chimp		-8.533566952068055	-0.5143075892431596	-17.055252187640882	-17.56955977688404	0.4020855462791178	0.5979144537208821
SH3RF3	Neuron	tetraploid	chimp		-10.821582271849522	1.2003989790776082	-20.09543936547692	-18.89504038639931	0.6989259343071399	0.3010740656928601
COMMD1	Neuron	tetraploid	chimp		-8.941347457041998	-0.1242877088998248	-17.695247419865645	-17.81953512876547	0.1168742788013966	0.8831257211986034
UBXN2A	Neuron	tetraploid	chimp		-9.299394625633347	-0.2142118328376447	-18.22208357418322	-18.436295407020864	0.1928226197638317	0.8071773802361684
CREG2	Neuron	tetraploid	chimp		-10.971086551163804	0.3497054130504438	-20.24743772781903	-19.897732314768582	0.2951042877866106	0.7048957122133895
KCMF1	Neuron	tetraploid	chimp		-9.112730179953068	-0.2645838022907157	-17.95151825026093	-18.216102052551644	0.2324746742080837	0.7675253257919162
SOX11	Neuron	tetraploid	chimp		-7.369185929163981	-0.4221649266755563	-14.993441870098945	-15.4156067967745	0.3443740997239668	0.6556259002760332
GEN1	Neuron	tetraploid	chimp		-10.655172402810258	-0.1768981951406659	-19.919522990038512	-20.09642118517917	0.1621349210822715	0.8378650789177284
PCBP1-AS1	Neuron	tetraploid	chimp		-8.86371157972249	-0.4078516032163116	-17.5766824091317	-17.98453401234801	0.3349224331284467	0.6650775668715532
SERTAD2	Neuron	tetraploid	chimp		-9.721447474314404	0.1157848865635741	-18.80094749820435	-18.685162611640777	0.1093332029128824	0.8906667970871176
NRXN1	Neuron	tetraploid	chimp		-6.257294906001223	0.2465278707092597	-12.700552074096276	-12.454024203387016	0.2184904199928153	0.7815095800071846
MCFD2	Neuron	tetraploid	chimp		-9.912718279605423	-0.290062613143732	-19.04826511130095	-19.33832772444468	0.2517832820890232	0.7482167179109767
SLC8A1	Neuron	tetraploid	chimp		-7.272789349993888	0.7815989483188499	-14.807189670688352	-14.025590722369502	0.5423263705395078	0.4576736294604921
MRPL30	Neuron	tetraploid	chimp		-10.124241142977764	-0.6014828279935537	-19.310861423419745	-19.9123442514133	0.4520015541035652	0.5479984458964349
MYT1L	Neuron	tetraploid	chimp		-6.975302927066625	0.5290945579752009	-14.217401435891157	-13.688306877915954	0.410861841296644	0.589138158703356
SEPTIN10	Neuron	tetraploid	chimp		-9.63866968225256	-0.2536762383780982	-18.691009631812328	-18.944685870190423	0.2240570180585864	0.7759429819414136
TET3	Neuron	tetraploid	chimp		-8.731997949517439	-0.2804656946909247	-17.37200003601375	-17.652465730704673	0.244568141078884	0.7554318589211158
ZC3H6	Neuron	tetraploid	chimp		-9.664229058335742	-0.2277489744662589	-18.72514248078992	-18.95289145525618	0.203675867561783	0.796324132438217
SLC4A5	Neuron	tetraploid	chimp		-8.61742628068155	0.5967971945738172	-17.190343687646433	-16.593546493072616	0.4494278091677802	0.5505721908322198
GREB1	Neuron	tetraploid	chimp		-8.566269553981035	0.3480608577947492	-17.108147966315133	-16.760087108520384	0.2939440940985444	0.7060559059014557
ANXA4	Neuron	tetraploid	chimp		-10.603190623675884	-0.0057091367311841	-19.863118262729994	-19.86882739946118	0.0056928705800252	0.9943071294199748
C1D	Neuron	tetraploid	chimp		-10.705022350463802	-0.3421465845206271	-19.972964604903453	-20.31511118942408	0.2897559137106276	0.7102440862893724
PELI1	Neuron	tetraploid	chimp		-9.363342981640988	-0.0740545606078839	-18.312723321382123	-18.386777881990007	0.0713789736686157	0.9286210263313842
CYRIA	Neuron	tetraploid	chimp		-10.277194738005452	0.2674986586907763	-19.49360947021164	-19.22611081152086	0.2347086428855066	0.7652913571144935
SPRED2	Neuron	tetraploid	chimp		-9.21005150083029	0.1299571227602989	-18.093696178113348	-17.96373905535305	0.1218669179639845	0.8781330820360157
GFPT1	Neuron	tetraploid	chimp		-8.392864668600879	-0.7515569693989939	-16.824545571805757	-17.57610254120475	0.5283683352791749	0.4716316647208251
ITSN2	Neuron	tetraploid	chimp		-10.066842663388776	0.0810449825376053	-19.24073630900192	-19.159691326464312	0.0778477902348142	0.9221522097651856
GPN1	Neuron	tetraploid	chimp		-10.944843854404096	-0.2450648953074398	-20.22117136364229	-20.46623625894973	0.21734625396167	0.78265374603833
TBC1D8	Neuron	tetraploid	chimp		-10.019090709039618	-0.0610863559179682	-19.181753760321904	-19.242840116239872	0.0592580023705864	0.9407419976294136
DCTN1	Neuron	tetraploid	chimp		-9.322581432695936	-0.3204473300356305	-18.255069317573376	-18.575516647609007	0.2741757185590465	0.7258242814409536
LINC02934	Neuron	tetraploid	chimp		-10.026746346606243	1.760229583092915	-19.1912491959026	-17.431019612809678	0.8279946302351486	0.1720053697648513
LBH	Neuron	tetraploid	chimp		-10.06439438203408	0.1160979541898008	-19.23772642595235	-19.12162847176255	0.1096119982096375	0.8903880017903626
PPP1CB	Neuron	tetraploid	chimp		-8.958679453287443	-0.5932951149301147	-17.72150600676145	-18.314801121691566	0.4474962812977721	0.5525037187022279
EML6	Neuron	tetraploid	chimp		-9.437100164470117	0.7943812194009576	-18.41596568529797	-17.621584465897012	0.5481392488996708	0.4518607511003293
CEBPZOS	Neuron	tetraploid	chimp		-10.529289457088176	-0.0578496873331175	-19.781738106404926	-19.839587793738044	0.0562081993620994	0.9437918006379008
FAM228B	Neuron	tetraploid	chimp		-9.213438259343766	-0.1370323390211182	-18.098600269966	-18.23563260898712	0.1280579720754943	0.8719420279245058
PPP3R1	Neuron	tetraploid	chimp		-8.947965279468688	-0.4672028920661973	-17.705282732246364	-18.17248562431256	0.373247085682478	0.6267529143175219
MIR217HG	Neuron	tetraploid	chimp		-8.858024320236579	1.475407284843424	-17.56793619493135	-16.092528910087925	0.7713144320903612	0.2286855679096388
LINC01320	Neuron	tetraploid	chimp		-10.189695786776152	2.583410500038088	-19.38979946577048	-16.806388965732385	0.9244839830382549	0.0755160169617452
ENSG00000228999	Neuron	tetraploid	chimp		-9.031446470477592	2.803712432682172	-17.83091125170906	-15.02719881902689	0.9394152721098596	0.0605847278901404
LINC00276	Neuron	tetraploid	chimp		-9.711759711623095	1.733867071583294	-18.7881717522463	-17.054304680663005	0.823399837664087	0.176600162335913
MAP4K3-DT	Neuron	tetraploid	chimp		-9.77294247568747	0.0759500520497339	-18.86845322423478	-18.792503172185047	0.073137499714698	0.926862500285302
EHBP1-AS1	Neuron	tetraploid	chimp		-10.138261257595962	1.3293421316436174	-19.32786194704191	-17.998519815398293	0.7353486902347725	0.2646513097652275
SILC1	Neuron	tetraploid	chimp		-9.69804938594826	0.2932538084547431	-18.770050178027088	-18.476796369572345	0.2541671820026457	0.7458328179973541
PANTR1	Neuron	tetraploid	chimp		-9.326116740791724	1.112718709559726	-18.260086581515555	-17.14736787195583	0.6713357971777465	0.3286642028222534
LINC01122	Neuron	tetraploid	chimp		-8.545341524214482	0.9929263613592918	-17.07432886086577	-16.081402499506478	0.6295090871840346	0.3704909128159654
ZNF892	Neuron	tetraploid	chimp		-9.270822312458876	-0.3231074730033008	-18.181247032897645	-18.504354505900945	0.276103949095564	0.723896050904436
LINC01250	Neuron	tetraploid	chimp		-10.566315531694018	0.2709781254105685	-19.822686112564632	-19.551707987154064	0.2373668214897256	0.7626331785102743
EPCAM-DT	Neuron	tetraploid	chimp		-10.624327023022364	0.2897891758980966	-19.88613655132857	-19.596347375430472	0.2515786637966832	0.748421336203317
LINC01376	Neuron	tetraploid	chimp		-8.617045189360875	0.2891522234215637	-17.18973384906009	-16.900581625638527	0.2511018031204262	0.7488981968795738
LINC02245	Neuron	tetraploid	chimp		-9.497191502038271	0.3664902036414792	-18.49904942643452	-18.13255922279304	0.3068370730781605	0.6931629269218395
ENSG00000242540	Neuron	tetraploid	chimp		-9.60017811833352	-0.1774388037758711	-18.63929107107236	-18.816729874848225	0.1625877557648728	0.8374122442351272
MRPL33	Neuron	tetraploid	chimp		-10.02020241733374	0.4942673291246217	-19.18313356502497	-18.68886623590036	0.3899823142026252	0.6100176857973748
STON1	Neuron	tetraploid	chimp		-10.601379076294087	0.4441901876340033	-19.861140101237265	-19.41694991360326	0.358656566362767	0.641343433637233
DNAAF10	Neuron	tetraploid	chimp		-10.796324350473396	0.0607145265303791	-20.069194966401803	-20.008480439871423	0.0589081418095404	0.9410918581904596
ZNF512	Neuron	tetraploid	chimp		-9.4279140310908	-0.7263459422492887	-18.40318324074208	-19.12952918299137	0.5163268654494764	0.4836731345505237
FER1L5	Neuron	tetraploid	chimp		-10.633206235785812	-0.1891992365522519	-19.89577220856129	-20.084971445113545	0.1723784022063749	0.8276215977936251
LINC01833	Neuron	tetraploid	chimp		-10.027169658799858	0.8270552317404415	-19.191773800384027	-18.364718568643585	0.5626647570877072	0.4373352429122928
ENSG00000269707	Neuron	tetraploid	chimp		-10.870651495963088	0.3061733024338337	-20.145958118309867	-19.83978481587604	0.2637409870797133	0.7362590129202867
PPP4R3B	Neuron	tetraploid	chimp		-8.884660666208214	-0.7179521645966069	-17.60882775239381	-18.32677991699041	0.5122499342111491	0.4877500657888509
ENSG00000285755	Neuron	tetraploid	chimp		-9.737185133460825	1.2975856458734327	-18.821650323440824	-17.52406467756739	0.7268094237588874	0.2731905762411126
ENSG00000286415	Neuron	tetraploid	chimp		-10.444017544634756	0.3117874074487934	-19.686098781507265	-19.374311374058472	0.2678628414088234	0.7321371585911766
ENSG00000287291	Neuron	tetraploid	chimp		-10.49270037037959	1.2633803734921436	-19.74092854034144	-18.47754816684929	0.7173032112303015	0.2826967887696984
ALS2	Neuron	tetraploid	chimp		-9.644176472333038	-0.3684207860415576	-18.69837772131518	-19.066798507356737	0.3081739902955968	0.6918260097044032
CFLAR	Neuron	tetraploid	chimp		-9.97555217390657	0.1198688468722187	-19.127466715791133	-19.007597868918914	0.1129632332651178	0.8870367667348822
FARP2	Neuron	tetraploid	chimp		-9.282923274067151	-0.3419442292789973	-18.19856766477491	-18.540511894053907	0.2896121775545386	0.7103878224454614
CLK1	Neuron	tetraploid	chimp		-9.919008792592615	-0.2437760832404016	-19.05623978751948	-19.30001587075988	0.2163369100818901	0.7836630899181098
AGPS	Neuron	tetraploid	chimp		-9.03224842752086	-0.6405167985377851	-17.832109441175604	-18.47262623971339	0.4729800095079881	0.5270199904920119
CPS1	Neuron	tetraploid	chimp		-11.030641569685558	0.3599187005907467	-20.306392292940924	-19.946473592350177	0.3022669509500683	0.6977330490499317
NDUFS1	Neuron	tetraploid	chimp		-8.773395936708717	-0.5171364667890401	-17.436810985411586	-17.953947452200627	0.4037745828863572	0.5962254171136429
IKZF2	Neuron	tetraploid	chimp		-9.646669575278407	0.4425916791931925	-18.70171094164772	-18.25911926245453	0.3576305536441185	0.6423694463558814
CUL3	Neuron	tetraploid	chimp		-8.251712200854485	-0.6809357996712357	-16.588007413779355	-17.26894321345059	0.4938568778909119	0.5061431221090881
R3HDM1	Neuron	tetraploid	chimp		-8.258787659613663	-0.5609898496771814	-16.599985660668786	-17.160975510345967	0.4293560675149468	0.5706439324850532
PTPRN	Neuron	tetraploid	chimp		-10.629588684873982	-0.0939884233965777	-19.89184890543107	-19.98583732882765	0.0897066997156952	0.9102933002843048
NOP58	Neuron	tetraploid	chimp		-9.547114275884732	-0.0570504613571145	-18.567370728057305	-18.624421189414416	0.0554535949295266	0.9445464050704736
NCKAP1	Neuron	tetraploid	chimp		-8.575791529990143	-0.8488124278009402	-17.12349809088244	-17.97231051868338	0.5720771804437174	0.4279228195562828
GPC1	Neuron	tetraploid	chimp		-10.821571983400036	-0.258803084340208	-20.09542870845547	-20.35423179279568	0.2280249779514702	0.7719750220485299
PMS1	Neuron	tetraploid	chimp		-9.677092370973147	-0.1792693864908692	-18.742257305220253	-18.92152669171112	0.1641193059022035	0.8358806940977963
ANKRD44	Neuron	tetraploid	chimp		-9.41008792701587	0.389424915741877	-18.378316686766308	-17.98889177102443	0.3225536487712231	0.6774463512287768
ZC3H15	Neuron	tetraploid	chimp		-10.769922592181784	-0.3872989893343118	-20.041587443279177	-20.42888643261349	0.3211119157172513	0.6788880842827486
HDAC4	Neuron	tetraploid	chimp		-8.297387412401918	-0.4818413805291043	-16.66510657469873	-17.146947955227834	0.3823549754779347	0.6176450245220653
SPEG	Neuron	tetraploid	chimp		-9.889943279741074	-0.2061001068757519	-19.019307797646995	-19.225407904522747	0.1862483899259977	0.8137516100740023
GLI2	Neuron	tetraploid	chimp		-8.5667357330644	0.963079603112412	-17.108900021701704	-16.14582041858929	0.6182844583411571	0.3817155416588429
CLASP1	Neuron	tetraploid	chimp		-7.505648731884614	-0.9839745794485388	-15.253039651358506	-16.237014230807045	0.6261776444048877	0.3738223555951123
MCM6	Neuron	tetraploid	chimp		-10.933905264391848	0.6580085773563906	-20.21017083958204	-19.55216226222565	0.4821183705215234	0.5178816294784766
DGKD	Neuron	tetraploid	chimp		-9.16577525770018	-0.3303242057467415	-18.029313146672447	-18.35963735241919	0.2813093079951951	0.7186906920048048
DNAJC10	Neuron	tetraploid	chimp		-8.98787775064159	-0.3229637872662643	-17.7655685246597	-18.088532311925963	0.2759999280849632	0.7240000719150368
DYNC1I2	Neuron	tetraploid	chimp		-8.910094692804329	-0.6094625445293289	-17.6477039842228	-18.25716652875213	0.4563570255386345	0.5436429744613654
OSBPL6	Neuron	tetraploid	chimp		-9.015568365438808	0.358340710230479	-17.80715415611725	-17.44881344588677	0.3011650657711782	0.6988349342288218
XRCC5	Neuron	tetraploid	chimp		-8.119965029448712	-0.4954361882665238	-16.362627351812034	-16.858063540078557	0.3906949224009555	0.6093050775990445
RIF1	Neuron	tetraploid	chimp		-8.338486088515724	-0.2858824155855863	-16.734024031300255	-17.01990644688584	0.2486490420846294	0.7513509579153705
LRP2	Neuron	tetraploid	chimp		-9.507545672331656	1.3672080503030912	-18.513271971892944	-17.146063921589853	0.7451825952964244	0.2548174047035755
BZW1	Neuron	tetraploid	chimp		-9.755887482009284	-0.3597858362468181	-18.84617072362456	-19.20595655987137	0.3021742409474784	0.6978257590525216
CCNT2	Neuron	tetraploid	chimp		-9.40560259509141	-0.9321519069193196	-18.37204705349056	-19.30419896040988	0.606294419612114	0.393705580387886
COBLL1	Neuron	tetraploid	chimp		-10.54221761846173	2.006091573005463	-19.796075548857097	-17.789983975851634	0.8654866156513654	0.1345133843486346
WDFY1	Neuron	tetraploid	chimp		-9.384145688092689	-0.4524330035621879	-18.34198315167312	-18.794416155235307	0.3639213142501415	0.6360786857498585
ATG16L1	Neuron	tetraploid	chimp		-10.626888914108289	-0.2817980928929806	-19.88891876892049	-20.170716861813474	0.2455740068737898	0.7544259931262102
USP40	Neuron	tetraploid	chimp		-9.742848218140724	-0.077765735966711	-18.82908457200096	-18.90685030796768	0.0748188621764116	0.9251811378235884
PTPN4	Neuron	tetraploid	chimp		-8.244611076866539	-0.3284879858085468	-16.5759728293183	-16.904460815126846	0.2799884214691899	0.7200115785308101
DDX18	Neuron	tetraploid	chimp		-10.19787896045483	-0.2225837268388276	-19.399591194629043	-19.62217492146787	0.1995520150349202	0.8004479849650799
ITGA6	Neuron	tetraploid	chimp		-9.793642722167052	0.5325683336986344	-18.895398223468707	-18.362829889770072	0.4129048246427109	0.5870951753572891
RAPGEF4	Neuron	tetraploid	chimp		-9.568459311219986	0.772384388009705	-18.59638750544724	-17.82400311743753	0.538089619357136	0.4619103806428639
MAP3K20	Neuron	tetraploid	chimp		-10.82541804676474	0.4581314755683865	-20.09941066395556	-19.641279188387166	0.3675356828647895	0.6324643171352105
INO80D	Neuron	tetraploid	chimp		-9.39160069955972	-0.2900780489883309	-18.3524419506587	-18.642519999647032	0.2517948313568706	0.7482051686431294
ADAM23	Neuron	tetraploid	chimp		-9.182583517737411	0.046395976805428	-18.053813504270806	-18.00741752746538	0.0453361374102469	0.954663862589753
PIKFYVE	Neuron	tetraploid	chimp		-9.07886377610824	-0.4211581971692127	-17.901473605899714	-18.322631803068926	0.3437137294336817	0.6562862705663183
NCL	Neuron	tetraploid	chimp		-8.407211929649062	0.133522631571271	-16.848302566932826	-16.714779935361555	0.124992334044824	0.875007665955176
SLC35F5	Neuron	tetraploid	chimp		-9.111613301499924	-0.466990350092228	-17.94987251319366	-18.41686286328589	0.3731138602233785	0.6268861397766214
ACTR3	Neuron	tetraploid	chimp		-9.010470468634049	-0.3990234298502564	-17.79951290458686	-18.198536334437115	0.3290250196740388	0.6709749803259613
EPB41L5	Neuron	tetraploid	chimp		-8.329477940605749	-0.3463324446494554	-16.718955477065204	-17.06528792171466	0.2927226825416482	0.7072773174583518
STAM2	Neuron	tetraploid	chimp		-9.730332522312652	-0.2945870966704156	-18.812643536802508	-19.107230633472923	0.2551609294866267	0.7448390705133733
GPD2	Neuron	tetraploid	chimp		-10.07377211225673	0.5278848527518463	-19.249246957730065	-18.72136210497822	0.4101487265464275	0.5898512734535725
ACVR1	Neuron	tetraploid	chimp		-9.84403753484184	-0.0803533331762267	-18.960537217095048	-19.040890550271275	0.0772097636279234	0.9227902363720766
TANC1	Neuron	tetraploid	chimp		-9.865094649876498	1.033819589334751	-18.98756246176311	-17.953742872428357	0.6443540584882481	0.3556459415117519
PSMD14	Neuron	tetraploid	chimp		-9.36553265847773	0.019951804732937	-18.31580840637891	-18.295856601645973	0.0197540846179968	0.9802459153820032
PDE1A	Neuron	tetraploid	chimp		-10.650842318343969	1.93505501831174	-19.914850889813565	-17.979795871501825	0.8555836769373198	0.1444163230626801
LANCL1	Neuron	tetraploid	chimp		-9.335222871127383	-0.5366433746131988	-18.272995147515445	-18.809638522128644	0.4152923934787006	0.5847076065212994
WDR75	Neuron	tetraploid	chimp		-9.770437828340295	-0.3511628030901299	-18.86518554590001	-19.216348348990145	0.2961308475459238	0.7038691524540762
FN1	Neuron	tetraploid	chimp		-8.902013670581965	3.133290162531884	-17.635369992250215	-14.502079829718332	0.956425805038764	0.0435741949612361
STAT1	Neuron	tetraploid	chimp		-10.326533605060469	0.6356208866594066	-19.551281459600407	-18.915660572941	0.470393439433481	0.529606560566519
GLS	Neuron	tetraploid	chimp		-9.002426692841471	-0.4255176366583768	-17.787442533661313	-18.21296017031969	0.3465685425041276	0.6534314574958724
PECR	Neuron	tetraploid	chimp		-10.161517743265271	-0.2152665199157297	-19.35595133083589	-19.571217850751616	0.1936734905364115	0.8063265094635884
IGFBP2	Neuron	tetraploid	chimp		-9.744852044658264	0.121196561670942	-18.83171314048557	-18.71051657881463	0.1141401836072335	0.8858598163927666
IGFBP5	Neuron	tetraploid	chimp		-10.682304924730436	1.5055910487710342	-19.948689310241704	-18.44309826147067	0.7781138904447465	0.2218861095552534
SF3B1	Neuron	tetraploid	chimp		-8.530529305499815	-0.7881016443575639	-17.050324958348615	-17.83842660270618	0.5452928275994785	0.4547071724005215
MOB4	Neuron	tetraploid	chimp		-10.34715815519679	-0.2250410662266767	-19.575204672960297	-19.800245739186973	0.2015165726153539	0.7984834273846461
ZNF142	Neuron	tetraploid	chimp		-10.507496915676382	-0.1544843512024876	-19.757473120112632	-19.91195747131512	0.1431430991826804	0.8568569008173196
HDLBP	Neuron	tetraploid	chimp		-9.171362432490808	-0.3900503673825888	-18.037465251025857	-18.42751561840845	0.3229772262256782	0.6770227737743216
PPP1R7	Neuron	tetraploid	chimp		-10.506679253966674	-0.2151506813839709	-19.75656032479064	-19.971711006174605	0.1935800814473557	0.8064199185526442
PASK	Neuron	tetraploid	chimp		-10.843727714215545	-0.0975355731247447	-20.118315328093296	-20.21585090121804	0.0929299263350124	0.9070700736649876
STK25	Neuron	tetraploid	chimp		-9.945023576639825	-0.4443741412371551	-19.089111933389898	-19.533486074627053	0.3587745329477204	0.6412254670522796
PLEKHB2	Neuron	tetraploid	chimp		-10.479348300660728	-0.4869339272547818	-19.72595096665779	-20.212884893912573	0.385492366190366	0.614507633809634
GORASP2	Neuron	tetraploid	chimp		-10.085339674969482	-0.3714503983466954	-19.263426677924343	-19.63487707627104	0.3102667831114446	0.6897332168885554
DCAF17	Neuron	tetraploid	chimp		-10.313413128802456	-0.3772009382668705	-19.53600582886252	-19.91320676712939	0.3142217390446768	0.6857782609553233
RAB3GAP1	Neuron	tetraploid	chimp		-8.796387799375976	-0.6505684485794275	-17.47261654687805	-18.12318499545748	0.4782508950898451	0.5217491049101549
SLC25A12	Neuron	tetraploid	chimp		-9.136150196673682	0.4641581899597042	-17.985954424608465	-17.52179623464876	0.3713359017475516	0.6286640982524485
DARS1	Neuron	tetraploid	chimp		-9.645977191786445	-0.0840778742088764	-18.70078540073081	-18.78486327493969	0.0806403410987364	0.9193596589012636
PLCL1	Neuron	tetraploid	chimp		-8.532299938975807	1.3617508789530175	-17.053197310144956	-15.691446431191936	0.7437882118216781	0.2562117881783219
WIPF1	Neuron	tetraploid	chimp		-10.534436405933976	0.4028957841095354	-19.787451244372782	-19.384555460263247	0.3316182483065216	0.6683817516934784
ORC2	Neuron	tetraploid	chimp		-9.123969898549632	-0.3460574439095367	-17.968062362715568	-18.314119806625104	0.2925281540095003	0.7074718459904997
ORC4	Neuron	tetraploid	chimp		-9.204378944630667	-0.569952396368418	-18.085475627882545	-18.655428024250963	0.4344476395950484	0.5655523604049516
RND3	Neuron	tetraploid	chimp		-10.381702671250345	0.6160453972494295	-19.61503020576496	-18.99898480851553	0.4599239938773227	0.5400760061226773
ATF2	Neuron	tetraploid	chimp		-9.086954188499035	-0.7663261057439748	-17.91345556825351	-18.67978167399749	0.5352827420472288	0.4647172579527712
TRAK2	Neuron	tetraploid	chimp		-9.937087346006525	0.0247313062921037	-19.079102121990395	-19.05437081569829	0.0244279931250153	0.9755720068749848
SUMO1	Neuron	tetraploid	chimp		-10.331595411942615	-0.1233033402626517	-19.55716293036489	-19.68046627062754	0.1160045295320473	0.8839954704679527
NFE2L2	Neuron	tetraploid	chimp		-10.986080750909656	0.3520152531158159	-20.26236629104768	-19.910351037931857	0.2967306051549994	0.7032693948450007
EPHA4	Neuron	tetraploid	chimp		-7.999179539544922	0.3732682221011102	-16.15209441797089	-15.77882619586978	0.3115194576216196	0.6884805423783805
PARD3B	Neuron	tetraploid	chimp		-9.130917217859563	1.41290099107934	-17.978272175083273	-16.565371184003933	0.7565639480014462	0.2434360519985537
FARSB	Neuron	tetraploid	chimp		-9.575835045090953	-0.2772275188133015	-18.60638707403378	-18.88361459284708	0.2421179549303063	0.7578820450696937
FASTKD2	Neuron	tetraploid	chimp		-10.217741552966476	-0.0387255779233549	-19.423286832136856	-19.46201241006021	0.0379853290099924	0.9620146709900076
NRP2	Neuron	tetraploid	chimp		-9.459256515931315	1.153186155900013	-18.446707198929325	-17.293521043029312	0.6843704792541794	0.3156295207458206
CREB1	Neuron	tetraploid	chimp		-8.631485450882407	-0.5261471449750631	-17.21281578021729	-17.738962925192357	0.4091228463195256	0.5908771536804744
KLF7	Neuron	tetraploid	chimp		-7.847750244056719	0.1761474604476181	-15.882871030889827	-15.70672357044221	0.1615056705288782	0.8384943294711218
DNAH7	Neuron	tetraploid	chimp		-10.409696733116832	0.8182828978771717	-19.64707974579716	-18.828796847919985	0.5588114297002064	0.4411885702997937
CYP20A1	Neuron	tetraploid	chimp		-10.36605193181428	-0.1050197845832627	-19.59702470573291	-19.70204449031617	0.0996932897830092	0.9003067102169908
GTF3C3	Neuron	tetraploid	chimp		-10.200088717834925	-0.2912430998352632	-19.402232380784945	-19.693475480620208	0.2526660208337166	0.7473339791662835
GTDC1	Neuron	tetraploid	chimp		-8.99690469447944	0.2913796074377615	-17.77914671430349	-17.48776710686573	0.2527680306407625	0.7472319693592375
ZRANB3	Neuron	tetraploid	chimp		-8.385361698357007	0.3536266229506032	-16.812100746640766	-16.458474123690163	0.2978629197098174	0.7021370802901826
ACVR2A	Neuron	tetraploid	chimp		-8.751512303038332	0.4885356672590896	-17.402605560143098	-16.914069892884008	0.3864758597896018	0.6135241402103981
MTERF4	Neuron	tetraploid	chimp		-9.968398983516288	-0.1246082140945361	-19.11850116984135	-19.243109383935884	0.1171572798285517	0.8828427201714483
METTL8	Neuron	tetraploid	chimp		-10.604164407012483	0.1398375515435005	-19.86418126095654	-19.72434370941304	0.1305005272261223	0.8694994727738776
TTC21B	Neuron	tetraploid	chimp		-8.972490604186358	-0.4581180029523323	-17.74237532233187	-18.200493325284203	0.3675271618584768	0.6324728381415232
BAZ2B	Neuron	tetraploid	chimp		-7.115551617993042	-0.5754850225346394	-14.498277797851827	-15.073762820386468	0.43756798955819	0.56243201044181
ACSL3	Neuron	tetraploid	chimp		-9.304423372077308	-0.3854119835369865	-18.2292492006388	-18.614661184175787	0.3198296405165989	0.6801703594834011
OBSL1	Neuron	tetraploid	chimp		-9.875117642406938	-0.2839077547393281	-19.000386347353853	-19.28429410209318	0.2471639129356228	0.7528360870643772
LRRFIP1	Neuron	tetraploid	chimp		-8.365019237164244	-0.4017530906011685	-16.77828714077033	-17.1800402313715	0.3308540562822715	0.6691459437177285
INSIG2	Neuron	tetraploid	chimp		-9.967149697660286	0.0983641139575369	-19.11693401697784	-19.0185699030203	0.0936811596725245	0.9063188403274756
CCDC93	Neuron	tetraploid	chimp		-9.821968368014955	-0.3336284198936496	-18.93209123044043	-19.26571965033408	0.283680096992707	0.716319903007293
MYO1B	Neuron	tetraploid	chimp		-8.277775943467168	0.9141857966755964	-16.632068110545827	-15.71788231387023	0.5991571391480481	0.400842860851952
MTX2	Neuron	tetraploid	chimp		-9.377365805564938	-0.6024370167318588	-18.332459150126457	-18.93489616685832	0.4525241986588192	0.5474758013411808
CHN1	Neuron	tetraploid	chimp		-8.075167695917465	-0.3804999094555334	-16.284979984334463	-16.665479893789996	0.3164803741349024	0.6835196258650975
GAD1	Neuron	tetraploid	chimp		-9.133714224831436	1.3536900684605937	-17.98237918007875	-16.628689111618154	0.7417145908464597	0.2582854091535403
ORMDL1	Neuron	tetraploid	chimp		-10.617266166050628	-0.1945095331117343	-19.878459751388228	-20.07296928449996	0.1767616698038707	0.8232383301961294
HAT1	Neuron	tetraploid	chimp		-10.22649937394147	-0.0383771188857444	-19.433702630980964	-19.472079749866708	0.0376500478910966	0.9623499521089036
SH3BP4	Neuron	tetraploid	chimp		-9.16581674614344	-0.0134015021405424	-18.029373710858795	-18.04277521299933	0.0133121018225254	0.9866878981774748
KIF1A	Neuron	tetraploid	chimp		-8.69525491951694	-0.4593027510687406	-17.314109116441077	-17.773411867509818	0.3682760391590632	0.6317239608409367
NDUFA10	Neuron	tetraploid	chimp		-9.580047683957886	-0.4598143443208222	-18.612092062149824	-19.07190640647065	0.3685991422188881	0.6314008577811119
ILKAP	Neuron	tetraploid	chimp		-9.933078550081834	-0.3634607485335443	-19.074039776172143	-19.437500524705687	0.3047339831086835	0.6952660168913165
SCLY	Neuron	tetraploid	chimp		-9.836534776763964	0.0280613416476177	-18.950880551040616	-18.922819209393	0.0276712792738841	0.972328720726116
PAX3	Neuron	tetraploid	chimp		-8.831947726422413	2.234344792399513	-17.527727978247327	-15.293383185847814	0.8929377451194966	0.1070622548805033
TTLL4	Neuron	tetraploid	chimp		-10.439016402236245	-0.0542285110827548	-19.68043179813477	-19.73466030921752	0.0527843675003988	0.9472156324996012
USP37	Neuron	tetraploid	chimp		-9.281473682542366	-0.0844007672284731	-18.196494778185325	-18.2808955454138	0.0809371479940783	0.9190628520059216
ITM2C	Neuron	tetraploid	chimp		-10.590549413763496	-0.1619635399266776	-19.849296871647987	-20.011260411574664	0.1495277877458247	0.8504722122541754
SERPINE2	Neuron	tetraploid	chimp		-10.468992741160855	0.1840180668992025	-19.7143032727897	-19.530285205890497	0.1680792265378625	0.8319207734621376
DNAJB2	Neuron	tetraploid	chimp		-10.92889659805534	-0.2526761228332965	-20.205123588410576	-20.457799711243872	0.2232805972299137	0.7767194027700861
EIF4E2	Neuron	tetraploid	chimp		-10.34486486887866	-0.3221585905600897	-19.572549983461965	-19.89470857402205	0.2754167308490496	0.7245832691509504
ARMC9	Neuron	tetraploid	chimp		-9.158197030833568	-0.3495535222689945	-18.018243175933204	-18.3677966982022	0.2949972124943731	0.7050027875056268
CAB39	Neuron	tetraploid	chimp		-8.823062672987446	-0.3775466803533903	-17.513988101172977	-17.891534781526367	0.3144588004680922	0.6855411995319077
EPC2	Neuron	tetraploid	chimp		-8.387690663595986	-0.4839431940194921	-16.81596523485417	-17.29990842887366	0.3836517868175604	0.6163482131824396
ARHGEF4	Neuron	tetraploid	chimp		-10.946823179919692	0.1658819514271528	-20.22315862262984	-20.05727667120269	0.1528537673092946	0.8471462326907053
SCN2A	Neuron	tetraploid	chimp		-9.873275764410408	0.8999565055222547	-18.998031691618635	-18.09807518609638	0.5934126563398098	0.4065873436601903
TBR1	Neuron	tetraploid	chimp		-8.633988087820311	1.1002239301267591	-17.21681067357623	-16.11658674344947	0.6672034478206499	0.3327965521793503
MARCHF7	Neuron	tetraploid	chimp		-8.93008225778951	-0.4910905224082248	-17.67813900139436	-18.169229523802585	0.3880413244790565	0.6119586755209435
TANK	Neuron	tetraploid	chimp		-9.261592423971209	-0.3431686544621754	-18.16801068705325	-18.51117934151543	0.2904814619986776	0.7095185380013224
WDR33	Neuron	tetraploid	chimp		-8.811239118309775	-0.6974099802693523	-17.495672769026037	-18.19308274929539	0.5021268634375979	0.4978731365624022
SAP130	Neuron	tetraploid	chimp		-9.22045764256489	-0.3241728828458755	-18.10875512117673	-18.432928004022607	0.2768747843725385	0.7231252156274615
BIN1	Neuron	tetraploid	chimp		-10.484837097800934	-0.2946581562189471	-19.732113504935217	-20.026771661154164	0.2552138555342332	0.7447861444657667
HS6ST1	Neuron	tetraploid	chimp		-9.601454382784276	0.2635524096263851	-18.64101198365909	-18.37745957403271	0.2316826458414617	0.7683173541585382
UGGT1	Neuron	tetraploid	chimp		-8.910432090347678	-0.6746257791363846	-17.64821858744231	-18.322844366578696	0.4906530067811161	0.5093469932188839
SMARCAL1	Neuron	tetraploid	chimp		-10.140098850979095	-0.2465577893531651	-19.330086447103017	-19.576644236456183	0.2185138013498772	0.7814861986501227
BARD1	Neuron	tetraploid	chimp		-9.84592906493983	0.4952364249527611	-18.96296949679567	-18.467733071842908	0.3905731934414765	0.6094268065585235
CARF	Neuron	tetraploid	chimp		-10.073743456872297	-0.063034083950825	-19.24921178891813	-19.31224587286896	0.0610885286686649	0.938911471331335
SSB	Neuron	tetraploid	chimp		-9.940183000135251	-0.4318453911849574	-19.08300852798943	-19.51485391917439	0.3506902420626955	0.6493097579373045
NAB1	Neuron	tetraploid	chimp		-10.520488007501156	-0.3781904316986733	-19.77195273798697	-20.150143169685645	0.314899976518464	0.6851000234815359
PPIG	Neuron	tetraploid	chimp		-9.407777781028337	-0.4824945765408123	-18.375088189324803	-18.85758276586561	0.3827582870095219	0.617241712990478
FASTKD1	Neuron	tetraploid	chimp		-9.713120550454498	-0.4252316985437687	-18.78996781042765	-19.215199508971423	0.3463816748301236	0.6536183251698763
HECW2	Neuron	tetraploid	chimp		-9.02955446722539	0.3512977226721041	-17.828083791443223	-17.47678606877112	0.296225806871657	0.7037741931283431
IDH1	Neuron	tetraploid	chimp		-9.014633802952234	-0.3124488806147098	-17.805753835967295	-18.118202716582005	0.2683469703561956	0.7316530296438044
OLA1	Neuron	tetraploid	chimp		-8.454108173334163	-0.5971575054427589	-16.925588285549946	-17.522745790992705	0.4496261505778454	0.5503738494221546
CIR1	Neuron	tetraploid	chimp		-10.107030281396776	-0.192334391187341	-19.28992304624691	-19.48225743743425	0.1749690607152745	0.8250309392847255
ITPRID2	Neuron	tetraploid	chimp		-10.7522081314726	-0.2263779313304788	-20.02296391507643	-20.24934184640691	0.2025833240351394	0.7974166759648605
FAM117B	Neuron	tetraploid	chimp		-8.253262688659381	-0.4526439073964035	-16.590633375723304	-17.043277283119707	0.3640554515382976	0.6359445484617023
WDR12	Neuron	tetraploid	chimp		-10.411013812288266	-0.3128031589137912	-19.648582686820607	-19.9613858457344	0.2686061332364526	0.7313938667635473
ABI2	Neuron	tetraploid	chimp		-8.11181158463714	-0.9259584866547642	-16.34853320909292	-17.274491695747685	0.6038484689105195	0.3961515310894805
ITGAV	Neuron	tetraploid	chimp		-8.934760833968497	0.2615155521116677	-17.685248283778098	-17.42373273166643	0.2301160979891798	0.7698839020108201
UBXN4	Neuron	tetraploid	chimp		-8.813063311677515	-0.7684191421655804	-17.49850087947578	-18.26692002164136	0.5362543949866587	0.4637456050133412
SPOPL	Neuron	tetraploid	chimp		-9.821261359680516	-0.0457223094921416	-18.93117787259046	-18.9769001820826	0.0446927948957633	0.9553072051042368
THSD7B	Neuron	tetraploid	chimp		-8.757377303304866	2.348392280539935	-17.411784933334065	-15.06339265279413	0.9044773876071008	0.0955226123928991
POLR2D	Neuron	tetraploid	chimp		-10.66556575752952	-0.2528734312351837	-19.930717682524005	-20.18359111375919	0.2234338353759051	0.7765661646240949
GALNT13	Neuron	tetraploid	chimp		-8.972621078968121	1.1945045242506185	-17.742572243143936	-16.548067718893318	0.6971460261868425	0.3028539738131575
PKP4	Neuron	tetraploid	chimp		-8.573367726190101	0.2689232435621563	-17.119592943771128	-16.85066970020897	0.2357980891864433	0.7642019108135567
SLC4A10	Neuron	tetraploid	chimp		-8.405611397118731	1.3873407217998572	-16.84565492778801	-15.458314205988154	0.7502614533588796	0.2497385466411203
SCRN3	Neuron	tetraploid	chimp		-9.23068231107665	-0.2932571319341477	-18.123524444715905	-18.41678157665005	0.2541696607585366	0.7458303392414634
LNPK	Neuron	tetraploid	chimp		-8.80701737170117	-0.3378060688698774	-17.489124380617124	-17.826930449487	0.2866663879212887	0.7133336120787113
ZNF385B	Neuron	tetraploid	chimp		-9.62470322293857	2.132978490814846	-18.67228767906817	-16.539309188253323	0.8815161353317171	0.1184838646682828
TMEFF2	Neuron	tetraploid	chimp		-8.37908189197704	1.6963841818911956	-16.801673645147048	-15.10528946325585	0.8166547298971194	0.1833452701028806
UBR3	Neuron	tetraploid	chimp		-8.196947482857945	-0.4962579356091935	-16.494861078371496	-16.99111901398069	0.3911954115633643	0.6088045884366357
GULP1	Neuron	tetraploid	chimp		-8.042201639466953	0.8035441244834908	-16.227511611698944	-15.423967487215451	0.5522606950267502	0.4477393049732497
FAM171B	Neuron	tetraploid	chimp		-9.252473972344276	0.1217292253557644	-18.15491273038901	-18.033183505033247	0.114611923310811	0.885388076689189
HSPD1	Neuron	tetraploid	chimp		-10.66056586608941	-0.0623714300828803	-19.92533574698521	-19.987707177068096	0.0604661491622103	0.9395338508377896
CCDC150	Neuron	tetraploid	chimp		-10.96979023189703	0.2608846803338061	-20.246144379556853	-19.985259699223047	0.2296302467243597	0.7703697532756402
METTL21A	Neuron	tetraploid	chimp		-10.546443585915355	0.2169808615721571	-19.80075290236365	-19.58377204079149	0.1950546254534468	0.8049453745465531
UNC80	Neuron	tetraploid	chimp		-8.884032191848897	0.4666347149677036	-17.607865024385056	-17.141230309417352	0.3728908778451638	0.6271091221548362
NBEAL1	Neuron	tetraploid	chimp		-9.024639651501404	-0.2478291914161907	-17.82073467640749	-18.06856386782368	0.2195067531608208	0.7804932468391792
KANSL1L	Neuron	tetraploid	chimp		-9.137162156114224	-0.2603559413292231	-17.987439217760347	-18.24779515908957	0.2292228144846856	0.7707771855153146
SPAG16	Neuron	tetraploid	chimp		-8.29094524234276	0.459811081959259	-16.65426463336035	-16.19445355140109	0.3685970823576388	0.6314029176423613
NYAP2	Neuron	tetraploid	chimp		-9.054463958308116	0.8275502493239236	-17.86523579790836	-17.037685548584435	0.562881192148825	0.4371188078511749
RHBDD1	Neuron	tetraploid	chimp		-9.96772526726168	0.4365689129966875	-19.11765608356035	-18.681087170563664	0.3537500386697825	0.6462499613302175
ANKMY1	Neuron	tetraploid	chimp		-10.59506478630528	-0.1828699477390075	-19.85423849595404	-20.037108443693043	0.1671235338385177	0.8328764661614823
COPS7B	Neuron	tetraploid	chimp		-10.369087023828287	-0.220806410074136	-19.6005213500691	-19.82132776014324	0.1981281004131421	0.8018718995868579
DIS3L2	Neuron	tetraploid	chimp		-8.771667129184484	-0.7323352123305042	-17.434113216946837	-18.16644842927734	0.5192150567707863	0.4807849432292137
CNOT9	Neuron	tetraploid	chimp		-9.615037920171508	-0.0869792222067573	-18.65930215839523	-18.74628138060199	0.0833038576418106	0.9166961423581894
MARCHF4	Neuron	tetraploid	chimp		-10.046122009871585	0.7385394342824334	-19.215214153720645	-18.47667471943821	0.5221887191005709	0.4778112808994292
LYPD1	Neuron	tetraploid	chimp		-10.959744652933724	0.9218811002842314	-20.23610723725206	-19.31422613696783	0.6022299085514061	0.3977700914485938
PPP1R1C	Neuron	tetraploid	chimp		-10.723133830928544	2.4562547355302264	-19.992223426827103	-17.535968691296876	0.9142444725993084	0.0857555274006916
ANKAR	Neuron	tetraploid	chimp		-11.013179510862924	0.2343198008860448	-20.289200394084755	-20.05488059319871	0.2088912218513171	0.7911087781486829
MFSD6	Neuron	tetraploid	chimp		-10.62990810301168	0.0384899722614981	-19.892195455380115	-19.853705483118617	0.0377586462038901	0.96224135379611
FAM168B	Neuron	tetraploid	chimp		-9.507777052183076	-0.6858692410670776	-18.51358948296592	-19.199458724033	0.4963477559691449	0.5036522440308552
MGAT5	Neuron	tetraploid	chimp		-8.089164739823657	0.02684428995547	-16.309296300143174	-16.282452010187704	0.0264871845529167	0.9735128154470832
TMEM163	Neuron	tetraploid	chimp		-7.750699592351958	1.141203633168132	-15.707239118930085	-14.566035485761953	0.6805656913929188	0.3194343086070813
SPC25	Neuron	tetraploid	chimp		-10.304365824813276	0.8140914692332295	-19.52544674863661	-18.71135527940338	0.55695833845234	0.44304166154766
PDK1	Neuron	tetraploid	chimp		-8.988162628278632	0.4220662770014449	-17.765997352040266	-17.34393107503882	0.3443094192522643	0.6556905807477357
CCDC148	Neuron	tetraploid	chimp		-9.470826902810598	0.4876408702518943	-18.462710930167155	-17.97507005991526	0.3859266345391896	0.6140733654608104
RBMS1	Neuron	tetraploid	chimp		-9.05941267968749	0.9349542113619338	-17.872597799737754	-16.93764358837582	0.6073961580848211	0.392603841915179
SCN3A	Neuron	tetraploid	chimp		-8.324016693150076	0.1019551260259882	-16.709809952792376	-16.60785482676639	0.0969299248972727	0.9030700751027272
PID1	Neuron	tetraploid	chimp		-10.204468836884775	1.940415406880412	-19.407463970491897	-17.467048563611485	0.8563557334345103	0.1436442665654896
TRIP12	Neuron	tetraploid	chimp		-8.252070126368928	-0.8724741148712313	-16.58861366395832	-17.46108777882955	0.5820837038150946	0.4179162961849054
FBXO36	Neuron	tetraploid	chimp		-10.205308533580473	-0.2919326026056871	-19.40846633839236	-19.70039894099805	0.2531811320770614	0.7468188679229386
CNTNAP5	Neuron	tetraploid	chimp		-6.821942603611945	1.5079906011562247	-13.904501701105012	-12.396511099948787	0.7786456795051528	0.2213543204948472
TTN	Neuron	tetraploid	chimp		-10.015259284008264	2.3692372992939568	-19.17699593504724	-16.807758635753284	0.9064479487096468	0.0935520512903532
HYCC2	Neuron	tetraploid	chimp		-9.5052818606947	-0.347450796586056	-18.51016473250703	-18.857615529093085	0.2935132253643981	0.7064867746356019
TMEM237	Neuron	tetraploid	chimp		-10.241584961571434	-0.450636883660401	-19.45159808179869	-19.90223496545909	0.3627778140392359	0.6372221859607641
PDE6D	Neuron	tetraploid	chimp		-9.97045448880571	-0.4467629323315946	-19.12107880610972	-19.56784173844132	0.3603044585690724	0.6396955414309277
FMNL2	Neuron	tetraploid	chimp		-7.195964983523371	-0.2723109415027381	-14.65705013484278	-14.929361076345517	0.238382594192996	0.761617405807004
AGAP1	Neuron	tetraploid	chimp		-6.629923186467668	-0.8247622178795028	-13.504235627029676	-14.328997844909178	0.5616607906993073	0.4383392093006927
TYW5	Neuron	tetraploid	chimp		-10.923513486085715	-0.2543284005712927	-20.199691845324843	-20.45402024589613	0.2245628937610497	0.7754371062389502
ARL5A	Neuron	tetraploid	chimp		-9.419471031736656	-0.1265823985599219	-18.39141580682632	-18.51799820538624	0.1188984549461535	0.8811015450538465
NUP35	Neuron	tetraploid	chimp		-10.53923352734138	0.1519775735803214	-19.792769965067027	-19.64079239148671	0.1409924550111804	0.8590075449888197
SLC16A14	Neuron	tetraploid	chimp		-9.92607086416234	-0.0524237687964585	-19.06518051991235	-19.117604288708808	0.0510733438802596	0.9489266561197404
CFAP221	Neuron	tetraploid	chimp		-10.258642512691551	0.4512144718137634	-19.47176260324418	-19.020548131430417	0.3631457597541343	0.6368542402458657
SGPP2	Neuron	tetraploid	chimp		-10.258965220032469	1.0381387862612534	-19.472143372487743	-18.434004586226493	0.6458868507470306	0.3541131492529693
ERCC3	Neuron	tetraploid	chimp		-9.95988079856452	-0.4558040700258594	-19.107807699686663	-19.563611769712523	0.3660619676063451	0.6339380323936549
IWS1	Neuron	tetraploid	chimp		-8.363611422182016	-0.4650218666073195	-16.775943125164346	-17.24096499177167	0.371878629843878	0.6281213701561219
CCNYL1	Neuron	tetraploid	chimp		-9.799429516603013	-0.1564824854339086	-18.90291112782314	-19.059393613257047	0.1448535049084457	0.8551464950915544
TMEM169	Neuron	tetraploid	chimp		-9.94650857123414	-0.1740431202989789	-19.090983136705034	-19.265026257004013	0.1597393354138305	0.8402606645861694
ARPC2	Neuron	tetraploid	chimp		-9.654722206579738	-0.3699645028393021	-18.71246624942808	-19.082430752267378	0.3092411498199266	0.6907588501800732
STK36	Neuron	tetraploid	chimp		-10.221706348564007	-0.5177094231238293	-19.428004651828303	-19.945714074952136	0.4041160961706123	0.5958839038293877
CCDC141	Neuron	tetraploid	chimp		-10.819946486159894	1.7267628022907608	-20.09374463921901	-18.366981836928247	0.8221407554196375	0.1778592445803624
CWC22	Neuron	tetraploid	chimp		-9.89040143604739	-0.4075200167430957	-19.01989163028708	-19.427411647030173	0.3347018658370886	0.6652981341629114
ANKZF1	Neuron	tetraploid	chimp		-10.374964836526877	-0.3746727213135834	-19.607286306141884	-19.981959027455467	0.3124857492644237	0.6875142507355763
SGO2	Neuron	tetraploid	chimp		-10.808569865535503	0.6340834076059884	-20.08193914426018	-19.44785573665419	0.4695785541660639	0.5304214458339361
ICA1L	Neuron	tetraploid	chimp		-9.542285060243891	0.0285654270657677	-18.560789633796045	-18.53222420673028	0.0281612924890162	0.9718387075109838
KIF5C	Neuron	tetraploid	chimp		-6.880477195548727	-0.362705248373123	-14.024639930353173	-14.387345178726294	0.3042085110492681	0.6957914889507318
SEPTIN2	Neuron	tetraploid	chimp		-8.023629395788843	-0.878864701590377	-16.195012839267925	-17.0738775408583	0.5847459185298995	0.4152540814701004
ING5	Neuron	tetraploid	chimp		-10.065193724643944	-0.4316859693593927	-19.23870929538526	-19.67039526474465	0.3505867196640825	0.6494132803359175
ATG4B	Neuron	tetraploid	chimp		-9.573572112229709	-0.3919695097271188	-18.603320609384543	-18.995290119111665	0.3242752833224627	0.6757247166775373
LRP1B	Neuron	tetraploid	chimp		-7.86152694581498	2.5232736995904297	-15.907607163321565	-13.384333463731137	0.9198033631550387	0.0801966368449611
MFF	Neuron	tetraploid	chimp		-9.700139766162229	-0.413512862123632	-18.77281624036844	-19.18632910249208	0.3386769716928168	0.6613230283071831
IRS1	Neuron	tetraploid	chimp		-10.386250114967575	0.2338959119794952	-19.62025008438445	-19.38635417240496	0.2085558085324157	0.7914441914675843
SCN9A	Neuron	tetraploid	chimp		-8.974794166971876	0.9283087783948574	-17.745851364451827	-16.81754258605697	0.6047784472935184	0.3952215527064816
ZEB2	Neuron	tetraploid	chimp		-9.039284431620846	0.6599361880567329	-17.842614746952453	-17.18267855889572	0.4831156831679443	0.5168843168320557
MAP3K2	Neuron	tetraploid	chimp		-8.727752135554859	-0.6203046042404593	-17.36532815757081	-17.98563276181127	0.4622193976084328	0.5377806023915672
UBE2E3	Neuron	tetraploid	chimp		-8.310104898219626	-0.3284644176891441	-16.686478452812	-17.014942870501145	0.2799714519503666	0.7200285480496333
HNRNPA3	Neuron	tetraploid	chimp		-8.853750484130996	-0.6348325232182682	-17.561358179070048	-18.19619070228832	0.4699757523599672	0.5300242476400328
ZNF804A	Neuron	tetraploid	chimp		-8.033717682883532	1.4548492375956297	-16.21267685747447	-14.75782761987884	0.766564445446159	0.233435554553841
SCG2	Neuron	tetraploid	chimp		-10.990802406082087	0.5557259318505458	-20.26705535938534	-19.7113294275348	0.4263443249176226	0.5736556750823774
CERS6	Neuron	tetraploid	chimp		-7.342177037678861	-0.365812114594176	-14.941496695262032	-15.307308809856208	0.3063668874935868	0.6936331125064131
B3GALT1	Neuron	tetraploid	chimp		-9.587124765672026	0.999833117057694	-18.62166600797806	-17.621832890920366	0.6320591609020103	0.3679408390979898
SP3	Neuron	tetraploid	chimp		-8.945649667465743	-0.2476512077720017	-17.70177259736168	-17.94942380513368	0.2193678257654481	0.7806321742345519
RAPH1	Neuron	tetraploid	chimp		-9.20294961851069	-0.412486631705157	-18.08340297869279	-18.495889610397946	0.3379979535297754	0.6620020464702246
MZT2A	Neuron	tetraploid	chimp		-9.93470345567814	-0.332388135923079	-19.076092218408192	-19.40848035433127	0.2827911057123504	0.7172088942876497
PSMD1	Neuron	tetraploid	chimp		-9.166129286389832	-0.2097781944247926	-18.02982993810011	-18.239608132524904	0.1892359419839615	0.8107640580160386
AGFG1	Neuron	tetraploid	chimp		-9.130570138008885	-0.2977531058350458	-17.97776239822004	-18.27551550405509	0.2575153677568115	0.7424846322431885
DPP10	Neuron	tetraploid	chimp		-8.519782735001936	2.250048154666766	-17.032874467110613	-14.782826312443849	0.8946058507804702	0.1053941492195298
NCKAP5	Neuron	tetraploid	chimp		-8.652649468172884	1.559609421204211	-17.246548779810613	-15.686939358606402	0.7897818380751893	0.2102181619248106
ARL6IP6	Neuron	tetraploid	chimp		-9.62526096951778	0.0521731200056514	-18.673036292375706	-18.62086317237005	0.0508354667507765	0.9491645332492236
C2orf69	Neuron	tetraploid	chimp		-10.697564307675444	-0.2135548595589505	-19.96500968961519	-20.17856454917414	0.1922921515612128	0.8077078484387872
PLEKHM3	Neuron	tetraploid	chimp		-9.435715239772222	-0.3181186824030391	-18.414039954819124	-18.732158637222163	0.272483560108665	0.727516439891335
ERBB4	Neuron	tetraploid	chimp		-7.229730602485206	2.0411428228644777	-14.723225156100732	-12.682082333236254	0.8701198040261262	0.1298801959738737
CSRNP3	Neuron	tetraploid	chimp		-7.254901274116873	-0.1677604414523336	-14.77236558420805	-14.940126025660383	0.1544436293197941	0.8455563706802058
PRKRA	Neuron	tetraploid	chimp		-9.813333280953591	-0.2501295146148762	-18.920927117169427	-19.171056631784303	0.221300076480546	0.7786999235194539
FIGN	Neuron	tetraploid	chimp		-8.525847149540379	0.4552583254526468	-17.042725617171584	-16.587467291718937	0.3657159049430921	0.6342840950569079
CACNB4	Neuron	tetraploid	chimp		-8.852775523618366	0.2889657816124505	-17.559856926903915	-17.270891145291465	0.2509621641688934	0.7490378358311066
UBE2F	Neuron	tetraploid	chimp		-10.361638471560324	-0.134931409570516	-19.591935873369664	-19.72686728294018	0.1262241577070264	0.8737758422929736
KCNH7	Neuron	tetraploid	chimp		-7.483851257071008	0.8938763956025397	-15.211893567543855	-14.318017171941316	0.5909330300369934	0.4090669699630066
CYP27C1	Neuron	tetraploid	chimp		-10.796926876885014	-0.1547609264120026	-20.06982292705735	-20.22458385346935	0.1433800517904293	0.8566199482095708
LYPD6	Neuron	tetraploid	chimp		-10.228198414209054	1.080911624970749	-19.435721048747848	-18.3548094237771	0.6607139170469206	0.3392860829530794
SESTD1	Neuron	tetraploid	chimp		-8.197076897981391	-0.6351341535098634	-16.49508209874187	-17.130216252251735	0.4701355996197357	0.5298644003802643
PTMA	Neuron	tetraploid	chimp		-8.39189290033445	-0.3474325260692267	-16.82293455786482	-17.170367083934046	0.2935003173679749	0.7064996826320251
NHEJ1	Neuron	tetraploid	chimp		-10.575728105552905	0.0236066913685491	-19.83303973885544	-19.809433047486884	0.0233302331241419	0.9766697668758582
DNER	Neuron	tetraploid	chimp		-8.355755295927848	0.6118744873056096	-16.762853337078326	-16.150978849772716	0.4576666812415497	0.5423333187584504
FSIP2	Neuron	tetraploid	chimp		-8.184848151405404	-0.0087092982462879	-16.474178409407166	-16.482887707653454	0.0086714821717723	0.9913285178282276
SPATS2L	Neuron	tetraploid	chimp		-9.708883578957543	0.783695385818241	-18.784374223433403	-18.000678837615162	0.5432848496519673	0.4567151503480326
WDSUB1	Neuron	tetraploid	chimp		-10.67260125161517	-0.2591055163591172	-19.9382799216332	-20.19738543799232	0.2282584126150982	0.7717415873849017
PRPF40A	Neuron	tetraploid	chimp		-8.974221703330375	-0.5758289861105473	-17.744987652167914	-18.320816638278465	0.4377614124165906	0.5622385875834094
SLC39A10	Neuron	tetraploid	chimp		-9.045094291930017	-0.4890012270875666	-17.851279769113358	-18.340280996200924	0.3867614255039642	0.6132385744960357
PGAP1	Neuron	tetraploid	chimp		-7.7427635842297615	0.0164346475763964	-15.692770711687	-15.676336064110604	0.0163003355527729	0.9836996644472272
RPE	Neuron	tetraploid	chimp		-10.578989888668762	-0.2391273851793905	-19.83662233660367	-20.075749721783065	0.2126854162249448	0.7873145837750551
HIBCH	Neuron	tetraploid	chimp		-8.473635163658356	-0.433848212546117	-16.957603007367318	-17.391451219913435	0.3519893920989071	0.6480106079010929
TLK1	Neuron	tetraploid	chimp		-8.721295125071471	-0.1642461918506832	-17.355172754051825	-17.51941894590251	0.1514669057697149	0.8485330942302851
COPS8	Neuron	tetraploid	chimp		-10.161838438326196	-0.2139799557137358	-19.3563377010908	-19.57031765680453	0.1926354320929876	0.8073645679070125
STK39	Neuron	tetraploid	chimp		-8.540709950962226	0.0482176921805964	-17.066829213533303	-17.018611521352707	0.0470736801121925	0.9529263198878076
TRAF3IP1	Neuron	tetraploid	chimp		-9.591597150956886	-0.3370803389015221	-18.62770968190171	-18.964790020803232	0.2861485124454215	0.7138514875545785
GIGYF2	Neuron	tetraploid	chimp		-8.414470531869096	-0.9846991498080264	-16.86030168751876	-17.845000837326786	0.6264484068983811	0.3735515931016189
ZDBF2	Neuron	tetraploid	chimp		-9.863146652416056	-0.2007467232489724	-18.98506711721225	-19.18581384046122	0.1818803840064582	0.8181196159935418
BMPR2	Neuron	tetraploid	chimp		-7.520681641593004	-0.9512048329508076	-15.281345695903646	-16.232550528854453	0.6137246542857107	0.3862753457142895
COL5A2	Neuron	tetraploid	chimp		-10.265576101655531	0.860945356314808	-19.479937823813245	-18.61899246749844	0.5772377675988569	0.4227622324011431
MBD5	Neuron	tetraploid	chimp		-6.958651871471249	-1.1897972987562344	-14.183719860623912	-15.373517159380148	0.695717063654377	0.3042829363456229
KLHL23	Neuron	tetraploid	chimp		-8.409066648745894	-0.865024634318747	-16.851369867121072	-17.71639450143982	0.5789588195630787	0.4210411804369213
CHROMR	Neuron	tetraploid	chimp		-10.930095472001964	0.0741297458182579	-20.20633228276625	-20.132202536948	0.0714487896112421	0.928551210388758
CCNT2-AS1	Neuron	tetraploid	chimp		-10.790672572094032	-0.1522661050738954	-20.063300086012426	-20.21556619108632	0.1412402699881954	0.8587597300118045
LINC01876	Neuron	tetraploid	chimp		-10.714206714236392	0.8689890071946209	-19.98274128426173	-19.11375227706711	0.5806246795715568	0.4193753204284432
COPS8-DT	Neuron	tetraploid	chimp		-9.474773458588665	0.3455386924734717	-18.468161820151483	-18.12262312767801	0.2921610567655381	0.707838943234462
SPOPL-DT	Neuron	tetraploid	chimp		-10.896005200898264	0.7435534787533804	-20.171819215226424	-19.428265736473044	0.524578489896502	0.4754215101034979
SNHG31	Neuron	tetraploid	chimp		-10.776111948185587	0.8512156749745259	-20.048075482430164	-19.19685980745564	0.5731043499848041	0.4268956500151959
FSIP2-AS1	Neuron	tetraploid	chimp		-8.958616205121148	1.074879200541318	-17.7214103233844	-16.646531122843083	0.6586610136246209	0.341338986375379
DIRC3	Neuron	tetraploid	chimp		-9.575494148092496	1.5112614803087645	-18.60592521376844	-17.094663733459672	0.7793685199310929	0.2206314800689072
LINC01090	Neuron	tetraploid	chimp		-10.025860316793771	2.057404518771804	-19.190151003861427	-17.132746485089623	0.8722147960489177	0.1277852039510822
MMADHC-DT	Neuron	tetraploid	chimp		-10.152303369868616	1.378982055980238	-19.3448386962246	-17.965856640244358	0.7481652236683073	0.2518347763316927
DIRC3-AS1	Neuron	tetraploid	chimp		-10.571089795320937	1.657848519622412	-19.82794053363457	-18.17009201401217	0.8094514992339075	0.1905485007660924
ERICH2-DT	Neuron	tetraploid	chimp		-10.48775047862941	0.696969244198236	-19.735381364760737	-19.0384121205625	0.5019073844248689	0.4980926155751311
LINC01934	Neuron	tetraploid	chimp		-10.528122304012806	0.7846924582469548	-19.7804416174005	-18.995749159153544	0.5437400007891229	0.4562599992108771
NIFK-AS1	Neuron	tetraploid	chimp		-10.343858994963323	0.2663139954671542	-19.57138516718493	-19.305071171717778	0.2338014931319948	0.7661985068680052
LINC01473	Neuron	tetraploid	chimp		-7.95304824857048	0.3178939851837458	-16.07070031829132	-15.752806333107571	0.272320070820525	0.727679929179475
LINC01963	Neuron	tetraploid	chimp		-10.230323188606224	-0.2454312092637032	-19.43824418795372	-19.68367539721742	0.2176328984476224	0.7823671015523775
ENSG00000272800	Neuron	tetraploid	chimp		-10.08329165394643	-5.403680142285715e-05	-19.26091867401345	-19.26097271081488	5.403534146120001e-05	0.9999459646585388
ENSG00000273118	Neuron	tetraploid	chimp		-10.14714408809169	1.0028577724873102	-19.338607052247927	-18.335749279760616	0.6331703737935481	0.3668296262064519
ENSG00000286797	Neuron	tetraploid	chimp		-7.326759756737462	-0.4847119874276675	-14.91176148433024	-15.396473471757908	0.3841254491634216	0.6158745508365784
ENSG00000286980	Neuron	tetraploid	chimp		-9.726038828454238	2.522716778636802	-18.806993957359666	-16.28427717872286	0.9197586875283278	0.0802413124716721
C2orf27A	Neuron	tetraploid	chimp		-10.404960874719114	0.2544801621257058	-19.64167190881432	-19.38719174668861	0.2246805663723272	0.7753194336276727
ENSG00000287621	Neuron	tetraploid	chimp		-9.2324827880386	0.7161318434221364	-18.12612242483093	-17.4099905814088	0.5113612638511968	0.4886387361488032
ENSG00000289349	Neuron	tetraploid	chimp		-7.190432015359119	1.0655907790049692	-14.64617859621358	-13.580587817208611	0.6554757430652203	0.3445242569347797
RBM5	Neuron	tetraploid	chimp		-9.079547206124133	-0.7392352123790609	-17.90248641903615	-18.64172163141521	0.52252105409503	0.4774789459049699
RBM6	Neuron	tetraploid	chimp		-8.10095367875158	-1.0695934744653357	-16.329737675218187	-17.399331149683523	0.656852012513204	0.3431479874867959
CACNA2D2	Neuron	tetraploid	chimp		-9.05291969854916	0.2803534066602716	-17.862937184816595	-17.582583778156323	0.2444833103605052	0.7555166896394948
CELSR3	Neuron	tetraploid	chimp		-9.457562797061982	-0.2451295901158374	-18.44436163347346	-18.689491223589297	0.2173968859579802	0.7826031140420198
SEC62	Neuron	tetraploid	chimp		-9.561919354520318	-0.5696246312121539	-18.58750938115711	-19.157134012369266	0.4342622408553011	0.5657377591446989
UQCRC1	Neuron	tetraploid	chimp		-10.436850999845976	-0.1402565144375813	-19.677976112147103	-19.818232626584685	0.1308647389407129	0.8691352610592871
NISCH	Neuron	tetraploid	chimp		-9.37902028301507	-0.516874064158518	-18.3347843535751	-18.851658417733617	0.4036181112401344	0.5963818887598655
LARS2	Neuron	tetraploid	chimp		-9.551432085563242	-0.4193699196674209	-18.573249838966262	-18.992619758633687	0.3425390574546009	0.6574609425453991
ATP2C1	Neuron	tetraploid	chimp		-8.380414098061113	-0.5135431014369659	-16.803886507509713	-17.31742960894668	0.4016282732025265	0.5983717267974736
WWTR1	Neuron	tetraploid	chimp		-10.154431856880787	0.7823929308942006	-19.347407605620244	-18.565014674726044	0.5426896112040354	0.4573103887959647
SLC4A7	Neuron	tetraploid	chimp		-8.454354905006129	-0.6372986988075303	-16.92599341393919	-17.56329211274672	0.4712812747358223	0.5287187252641777
TBC1D23	Neuron	tetraploid	chimp		-10.00696076861022	-0.4518724616945456	-19.166678034647827	-19.61855049634237	0.3635646655667427	0.6364353344332573
LSG1	Neuron	tetraploid	chimp		-10.350236211043342	-0.0988233209076626	-19.57876568858661	-19.67758900949428	0.0940972520394676	0.9059027479605324
DCUN1D1	Neuron	tetraploid	chimp		-9.847129128784092	-0.0897123396811245	-18.964512159258994	-19.05422449894012	0.0858058751757617	0.9141941248242382
EPHA3	Neuron	tetraploid	chimp		-7.017978306615252	1.709795235196987	-14.303400603061498	-12.59360536786451	0.819097168642495	0.1809028313575049
MAP4	Neuron	tetraploid	chimp		-7.892269598516636	-0.8048702956225392	-15.962630520359284	-16.767500815981826	0.5528540804185658	0.4471459195814342
POLQ	Neuron	tetraploid	chimp		-10.243625615860095	1.1625085169800438	-19.454014356991905	-18.29150584001186	0.6872992190187989	0.3127007809812009
PIK3CB	Neuron	tetraploid	chimp		-9.57724343118404	0.0808229161453404	-18.608294893860684	-18.527471977715344	0.0776429884815208	0.9223570115184792
MCF2L2	Neuron	tetraploid	chimp		-8.937934083716646	1.0601840161696676	-17.690066973013614	-16.629882956843947	0.6536079372756436	0.3463920627243564
DCBLD2	Neuron	tetraploid	chimp		-8.836681880910982	0.1473705201869179	-17.535040636542647	-17.38767011635573	0.1370258311781291	0.8629741688218708
USP13	Neuron	tetraploid	chimp		-9.591497511096154	-0.2800935742272337	-18.62757509122598	-18.90766866545321	0.2442869771150676	0.7557130228849325
ATP11B	Neuron	tetraploid	chimp		-9.256526477356957	-0.4970848055236735	-18.16073647145151	-18.657821276975184	0.3916986056946258	0.6083013943053742
SEC61A1	Neuron	tetraploid	chimp		-10.262496126481183	-0.2976218050945718	-19.47630782198268	-19.773929627077248	0.2574178725743526	0.7425821274256473
TNK2	Neuron	tetraploid	chimp		-10.140880320628863	-0.4083030342553329	-19.33103219374936	-19.73933522800469	0.3352226020276126	0.6647773979723872
ST3GAL6	Neuron	tetraploid	chimp		-9.9401474103367	0.4015851904710353	-19.082963631164777	-18.68137844069374	0.3307416971589514	0.6692583028410486
MYLK	Neuron	tetraploid	chimp		-10.976502847946856	0.4758586161807159	-20.25283695646649	-19.776978340285773	0.3786486749390065	0.6213513250609936
ZBTB11	Neuron	tetraploid	chimp		-10.644050104555962	-0.2812520183065209	-19.907512515083045	-20.188764533389566	0.2451619215071462	0.7548380784928539
RHOA	Neuron	tetraploid	chimp		-8.91324874455901	-0.441838128380958	-17.652513448546475	-18.09435157692744	0.3571463131990862	0.6428536868009137
IP6K2	Neuron	tetraploid	chimp		-9.071439508538038	-0.3978952385608564	-17.890463462594155	-18.28835870115501	0.328267604371494	0.6717323956285061
IFT80	Neuron	tetraploid	chimp		-9.428979992368554	-0.1201988487642821	-18.404667627044702	-18.524866475808988	0.1132559087820769	0.8867440912179232
ATP1B3	Neuron	tetraploid	chimp		-9.70368522538304	-0.4493230418896665	-18.77750515470565	-19.22682819659532	0.3619400546929807	0.6380599453070193
PFN2	Neuron	tetraploid	chimp		-9.80581144212709	0.0573296642017843	-18.911186739170283	-18.8538570749685	0.0557172781604778	0.9442827218395222
ZXDC	Neuron	tetraploid	chimp		-9.487819788375347	-0.4616118148560346	-18.486152721559296	-18.94776453641533	0.3697330472709026	0.6302669527290974
RAD18	Neuron	tetraploid	chimp		-9.61288369269499	0.8554028307147483	-18.656404652483275	-17.801001821768526	0.5748880915482917	0.4251119084517084
HLTF	Neuron	tetraploid	chimp		-8.891287706645555	-0.5221068788097369	-17.618973223920428	-18.141080102730164	0.4067307161804581	0.5932692838195419
TFRC	Neuron	tetraploid	chimp		-10.48741462378583	-0.4053522920936245	-19.735004756369104	-20.14035704846273	0.3332581184143295	0.6667418815856705
TRNT1	Neuron	tetraploid	chimp		-9.822471637430958	-0.169234584618227	-18.93274130755762	-19.101975892175847	0.1556891821778342	0.8443108178221658
MCM2	Neuron	tetraploid	chimp		-10.734106784898517	0.3901562744368617	-20.00385064684096	-19.613694372404098	0.3230489239166117	0.6769510760833883
PPP2R3A	Neuron	tetraploid	chimp		-8.275139848163365	-0.3696337908402363	-16.6276197039812	-16.997253494821436	0.3090126698012517	0.6909873301987483
IGF2BP2	Neuron	tetraploid	chimp		-7.262440403491642	-1.2602624686124813	-14.787052573136744	-16.047315041749226	0.7164204140094138	0.2835795859905862
MAP3K13	Neuron	tetraploid	chimp		-9.012558427766406	0.6055497942973673	-17.802643356853686	-17.19709356255632	0.4542257194491307	0.5457742805508693
ST6GAL1	Neuron	tetraploid	chimp		-8.487097319525374	0.630173566736353	-16.97961750813394	-16.34944394139759	0.4675006311920024	0.5324993688079976
MGLL	Neuron	tetraploid	chimp		-9.782281997564091	0.4827794477259885	-18.88062383289737	-18.397844385171386	0.3829340963451459	0.6170659036548541
FNDC3B	Neuron	tetraploid	chimp		-8.654071514194907	0.4782896163313487	-17.24881124501503	-16.77052162868368	0.380157345571568	0.6198426544284321
DLG1	Neuron	tetraploid	chimp		-8.0136769467562	0.2866266623760117	-16.177561130776745	-15.890934468400731	0.2492080245872724	0.7507919754127276
RAB7A	Neuron	tetraploid	chimp		-8.253625571596613	-0.8899807631366201	-16.5912478784338	-17.48122864157042	0.5893363474430592	0.4106636525569408
MKRN2	Neuron	tetraploid	chimp		-10.516687853068332	-0.2683119610810252	-19.76772163138969	-20.03603359247072	0.2353308031389794	0.7646691968610206
PTPN23	Neuron	tetraploid	chimp		-10.757938207606358	-0.6241735825148532	-20.028996837838456	-20.65317042035331	0.4642960392443541	0.5357039607556459
MLH1	Neuron	tetraploid	chimp		-10.666295640416898	-0.1089423591010856	-19.931502800706145	-20.04044515980723	0.103217892664706	0.896782107335294
RARB	Neuron	tetraploid	chimp		-8.88716988066852	2.0776205462550905	-17.61267048286088	-15.535049936605793	0.8747721681945271	0.1252278318054729
TOP2B	Neuron	tetraploid	chimp		-8.197305258991136	-0.8246811122934369	-16.49547209242997	-17.320153204723407	0.5616252374990792	0.4383747625009208
MCCC1	Neuron	tetraploid	chimp		-9.748128816646938	0.1591588692351457	-18.836009311105325	-18.67685044187018	0.1471391451459975	0.8528608548540025
CRYBG3	Neuron	tetraploid	chimp		-10.536766745430173	0.8937485188263636	-19.79003570164308	-18.89628718281672	0.5908807165268641	0.4091192834731358
EPHA6	Neuron	tetraploid	chimp		-8.727301627162834	3.139008443845782	-17.364619957141084	-14.225611513295302	0.9566742634888996	0.0433257365111003
CLDND1	Neuron	tetraploid	chimp		-10.486126699905476	-0.335377851407113	-19.73356028453425	-20.06893813594136	0.2849321540913488	0.7150678459086512
IMPG2	Neuron	tetraploid	chimp		-9.435366225086026	0.2684819709310416	-18.41355457426452	-18.14507260333348	0.2354607933843259	0.7645392066156741
PCNP	Neuron	tetraploid	chimp		-9.349775063847192	-0.6126654634076836	-18.29357980519497	-18.90624526860265	0.458095484327193	0.541904515672807
UBA5	Neuron	tetraploid	chimp		-9.536362725899949	-0.4078535649208525	-18.552710721909136	-18.96056428682999	0.33492373781285	0.66507626218715
SEMA5B	Neuron	tetraploid	chimp		-9.849401290768643	0.980360240361822	-18.96743197632108	-17.98707173595925	0.6248240790049249	0.3751759209950753
GSK3B	Neuron	tetraploid	chimp		-7.762132573729037	-0.8140225311358052	-15.728054627064356	-16.54207715820016	0.5569277949503197	0.4430722050496802
ITGB5	Neuron	tetraploid	chimp		-10.724876810362405	0.328915664716174	-19.99407239160347	-19.665156726887297	0.2802962893955729	0.7197037106044271
RNF13	Neuron	tetraploid	chimp		-9.478216596216066	-0.1405758767781577	-18.47291414341331	-18.613490020191467	0.131142263694126	0.8688577363058739
MECOM	Neuron	tetraploid	chimp		-7.863157362106715	2.003957393712236	-15.91053136742376	-13.906573973711524	0.8651992334182999	0.1348007665817001
DOCK3	Neuron	tetraploid	chimp		-7.321712055198647	-0.6501429923781572	-14.902012789666202	-15.55215578204436	0.4780288664692762	0.5219711335307238
PCBP4	Neuron	tetraploid	chimp		-10.399436561134303	-0.3873438279048962	-19.635356484993498	-20.0227003128984	0.3211423554060962	0.6788576445939037
P3H2	Neuron	tetraploid	chimp		-9.87749052304295	1.577078185129324	-19.003418556160646	-17.426340371031323	0.7934222006283485	0.2065777993716516
CMTM6	Neuron	tetraploid	chimp		-11.031234772484773	-0.3392578440500174	-20.30697494695213	-20.646232791002152	0.2877012365889004	0.7122987634110995
CDV3	Neuron	tetraploid	chimp		-10.325195951703147	-0.5960998427628503	-19.549726102661342	-20.1458259454242	0.4490437327508075	0.5509562672491924
CD200	Neuron	tetraploid	chimp		-8.810850405749825	-0.4988224969303446	-17.49507002429477	-17.993892521225114	0.3927547279271591	0.6072452720728408
LRRFIP2	Neuron	tetraploid	chimp		-9.195565861116227	-0.4313651176945222	-18.07268754692089	-18.50405266461541	0.3503783209011405	0.6496216790988595
SEC22C	Neuron	tetraploid	chimp		-9.989186036436534	-0.2256651401532644	-19.144518614925783	-19.370183755079047	0.2020147298435602	0.7979852701564397
CNTN3	Neuron	tetraploid	chimp		-9.791567310480769	1.5478099648825676	-18.89270166004988	-17.344891695167306	0.7872866862876177	0.2127133137123824
SMC4	Neuron	tetraploid	chimp		-9.49543912371389	1.0898267017859915	-18.496639633827737	-17.406812932041746	0.6637252355264229	0.336274764473577
ACTR8	Neuron	tetraploid	chimp		-10.033443030434928	-0.5493995668959251	-19.199542917784964	-19.74894248468089	0.4227036658322052	0.5772963341677948
TIMMDC1	Neuron	tetraploid	chimp		-9.58123883328348	-0.3808073983023305	-18.6137043582682	-18.994511756570528	0.3166905164865524	0.6833094835134476
CRBN	Neuron	tetraploid	chimp		-9.623006397839848	-0.3516158524398634	-18.670009692854844	-19.021625545294707	0.2964496627827696	0.7035503372172305
ARL6	Neuron	tetraploid	chimp		-9.982599846166265	-0.2065902083427886	-19.13628719612853	-19.34287740447132	0.1866471130685188	0.8133528869314813
NPHP3	Neuron	tetraploid	chimp		-10.194181345105031	0.01345116674959	-19.395168867517725	-19.38171770076813	0.0133611040743913	0.9866388959256086
AMOTL2	Neuron	tetraploid	chimp		-10.343674835667878	-0.6322209313344622	-19.571171880048546	-20.203392811383004	0.4685897362701914	0.5314102637298086
FAM162A	Neuron	tetraploid	chimp		-9.715657514775888	0.4428468723226757	-18.79331487300793	-18.35046800068525	0.3577944609985136	0.6422055390014862
OGG1	Neuron	tetraploid	chimp		-9.805002542821478	-0.0592282398451048	-18.91013839521704	-18.96936663506214	0.0575083695373268	0.9424916304626731
KPNA1	Neuron	tetraploid	chimp		-9.23538985030502	-0.4477160590538353	-18.130315389048672	-18.578031448102507	0.360913879010119	0.639086120989881
PCCB	Neuron	tetraploid	chimp		-10.003525967630504	-0.0817764682927588	-19.16240223956712	-19.24417870785988	0.0785220847918427	0.9214779152081572
ARMC8	Neuron	tetraploid	chimp		-9.054667712777643	-0.3438601900923929	-17.86553903852151	-18.209399228613904	0.2909719497335861	0.7090280502664139
CEP70	Neuron	tetraploid	chimp		-9.817830818891236	-0.0719900161877226	-18.926744266974435	-18.99873428316216	0.069459813896636	0.930540186103364
SLC25A36	Neuron	tetraploid	chimp		-8.830141075015904	-0.5302017069706686	-17.524935803524006	-18.055137510494674	0.4115137440739009	0.5884862559260992
TFDP2	Neuron	tetraploid	chimp		-7.887877154108631	-0.2347655335259268	-15.954783718665976	-16.189549252191902	0.209243766279319	0.7907562337206809
XRN1	Neuron	tetraploid	chimp		-8.506445426425849	-0.6787584635192552	-17.011175961506755	-17.68993442502601	0.4927536335420192	0.5072463664579808
KAT2B	Neuron	tetraploid	chimp		-9.41414280720798	0.2013199131298329	-18.38398019770145	-18.182660284571625	0.1823491875221282	0.8176508124778717
PDCD10	Neuron	tetraploid	chimp		-10.09698210350746	-0.0377702838051767	-19.277663575125576	-19.31543385893076	0.0370658829524119	0.962934117047588
PFKFB4	Neuron	tetraploid	chimp		-9.206982694779512	0.6622065327093054	-18.089249951303582	-17.427043418594277	0.4842878575892036	0.5157121424107964
COL7A1	Neuron	tetraploid	chimp		-10.485796634940415	-0.5424232657349607	-19.733190031595605	-20.275613297330565	0.4186621918672932	0.5813378081327069
FGF12	Neuron	tetraploid	chimp		-8.734475741295226	1.366889166633321	-17.375891508891076	-16.009002342257755	0.7451013252301314	0.2548986747698686
PRKAR2A	Neuron	tetraploid	chimp		-9.552305576567752	-0.3922712071783322	-18.5744385999916	-18.96670980716993	0.32447911699761	0.6755208830023901
USP4	Neuron	tetraploid	chimp		-9.746376152533756	-0.3109625741738782	-18.833711737917863	-19.144674312091745	0.2672587011953924	0.7327412988046076
ACAP2	Neuron	tetraploid	chimp		-8.460363310352413	-0.4905113485384155	-16.935854281774617	-17.426365630313033	0.3876867913465389	0.6123132086534611
ECT2	Neuron	tetraploid	chimp		-10.329442135431716	0.3616709454672603	-19.55466177325144	-19.19299082778417	0.303488479589246	0.6965115204107541
GNAI2	Neuron	tetraploid	chimp		-8.636913750040634	-0.6394790653436324	-17.221478797837705	-17.860957863181337	0.4724328195003606	0.5275671804996394
TFG	Neuron	tetraploid	chimp		-9.600181999749042	-0.2181528639122803	-18.63929630539802	-18.8574491693103	0.1959974706997457	0.8040025293002543
FXR1	Neuron	tetraploid	chimp		-8.886613667128387	-0.6311719476085536	-17.611818810039896	-18.24299075764845	0.4680320030763787	0.5319679969236213
CBLB	Neuron	tetraploid	chimp		-7.800967440285078	1.4645836152025282	-15.798509576564236	-14.333925961361707	0.7688257711254842	0.2311742288745158
BBX	Neuron	tetraploid	chimp		-8.095781076736932	-0.4523544867944125	-16.32077304780562	-16.773127534600032	0.3638713694469589	0.636128630553041
IFT57	Neuron	tetraploid	chimp		-9.740552356513	-0.0706697501267755	-18.826071655520984	-18.89674140564776	0.0682304419000914	0.9317695580999086
GNB4	Neuron	tetraploid	chimp		-10.806882645709852	0.4195510214344367	-20.080185497987475	-19.66063447655304	0.3426581140120379	0.6573418859879623
GBE1	Neuron	tetraploid	chimp		-9.14353466621032	0.5780586039526234	-17.996783231366308	-17.418724627413685	0.4390135931419905	0.5609864068580095
UMPS	Neuron	tetraploid	chimp		-10.595263580094905	-0.28677620878236	-19.85445593592601	-20.14123214470837	0.2493202944341252	0.7506797055658748
NCBP2	Neuron	tetraploid	chimp		-9.633746319593945	-0.485895510762763	-18.68441559443017	-19.170311105192937	0.384853919899738	0.615146080100262
SNX4	Neuron	tetraploid	chimp		-9.149017712471164	-0.5934989948631788	-18.00481470169648	-18.598313696559657	0.4476089142367707	0.5523910857632293
FRMD4B	Neuron	tetraploid	chimp		-8.313783749430222	0.730008723100314	-16.692653081305593	-15.96264435820528	0.5180952136319256	0.4819047863680744
SLC41A3	Neuron	tetraploid	chimp		-10.959478991669128	0.1428275959023572	-20.235841448403114	-20.09301385250076	0.133096486269304	0.8669035137306961
PLXNA1	Neuron	tetraploid	chimp		-9.394433135070198	-0.2729001424844952	-18.3564119060758	-18.629312048560298	0.2388312077414709	0.7611687922585291
ATP6V1A	Neuron	tetraploid	chimp		-9.343279588655948	-0.4563505199298774	-18.284398395966505	-18.740748915896383	0.3664082883512133	0.6335917116487867
PODXL2	Neuron	tetraploid	chimp		-10.402390109920477	-0.2862480518292933	-19.63873396929316	-19.92498202112245	0.2489237130087048	0.7510762869912952
KLHL18	Neuron	tetraploid	chimp		-9.709294641615855	-0.3580849382815039	-18.784917103606904	-19.14300204188841	0.300986300537447	0.699013699462553
SCAP	Neuron	tetraploid	chimp		-10.211600348436642	-0.315766751774749	-19.41597129782044	-19.731738049595187	0.2707704781758371	0.7292295218241628
NEK11	Neuron	tetraploid	chimp		-10.634080422983374	0.3697374752563753	-19.8967197785882	-19.52698230333182	0.309084310705056	0.690915689294944
MRPL3	Neuron	tetraploid	chimp		-10.438299674743009	-0.1574639563388623	-19.67961912247381	-19.83708307881267	0.1456923945726114	0.8543076054273885
ACVR2B	Neuron	tetraploid	chimp		-8.63013177116648	-0.6620040427170862	-17.210654268663138	-17.872658311380224	0.4841834204681204	0.5158165795318795
WDR48	Neuron	tetraploid	chimp		-9.132586981204549	-0.6215218438347563	-17.980724224887403	-18.60224606872216	0.4628736072050196	0.5371263927949804
COMMD2	Neuron	tetraploid	chimp		-10.072033432308404	-0.3228913238543817	-19.24711269163276	-19.570004015487136	0.2759474626686604	0.7240525373313396
PEX5L	Neuron	tetraploid	chimp		-9.310666623370462	1.581270693130051	-18.23813640548455	-16.6568657123545	0.794286466717797	0.205713533282203
ABCC5	Neuron	tetraploid	chimp		-9.410777232392116	-0.297865931533412	-18.37927974675084	-18.677145678284248	0.2575991343783679	0.7424008656216321
EIF1B	Neuron	tetraploid	chimp		-10.54858983405406	-0.2937564522588652	-19.80312664567634	-20.096883097935205	0.2545419760456803	0.7454580239543198
ARHGEF26	Neuron	tetraploid	chimp		-10.454866498850892	1.071469752357224	-19.69837012667298	-18.62690037431576	0.6574952498610586	0.3425047501389414
KLHL24	Neuron	tetraploid	chimp		-8.276571856732925	-0.6387195390443453	-16.63003643687548	-17.268755975919824	0.4720319661420669	0.5279680338579331
PLCH1	Neuron	tetraploid	chimp		-8.06072229502856	0.195544657242145	-16.259832161506978	-16.064287504264833	0.1776133827741622	0.8223866172258377
DNAH1	Neuron	tetraploid	chimp		-10.936358205008304	0.2498039410811295	-20.21264033349321	-19.96283639241208	0.2210465111198719	0.778953488880128
SSR3	Neuron	tetraploid	chimp		-10.390616870856103	-0.3739882108697791	-19.62525757319782	-19.9992457840676	0.3120149774738092	0.6879850225261909
NKTR	Neuron	tetraploid	chimp		-7.910928510893611	-1.1614289373929374	-15.995908326934185	-17.157337264327122	0.6869614513480439	0.3130385486519563
CLCN2	Neuron	tetraploid	chimp		-10.70873419708541	-0.0879866348137489	-19.976918435543634	-20.064905070357383	0.0842268838802048	0.9157731161197952
FOXP1	Neuron	tetraploid	chimp		-7.99690627915814	0.4892416260370353	-16.148096239007643	-15.658854612970607	0.3869088296944307	0.6130911703055694
EIF4G1	Neuron	tetraploid	chimp		-9.510806576151868	-0.5461333229518921	-18.51774548342213	-19.06387880637402	0.420814992421858	0.5791850075781418
NEK4	Neuron	tetraploid	chimp		-9.992161990254877	-0.6367972105309505	-19.14823431806836	-19.78503152859931	0.471016061998513	0.528983938001487
STAG1	Neuron	tetraploid	chimp		-7.815407423588743	-0.4252268604064788	-15.824608379821106	-16.249835240227583	0.3463785125272814	0.6536214874727186
MFSD1	Neuron	tetraploid	chimp		-11.02862882147315	-0.2422566728790442	-20.304414665460307	-20.54667133833935	0.2151452992195566	0.7848547007804434
SENP5	Neuron	tetraploid	chimp		-8.371797044219802	-0.6011473583178849	-16.789565104277244	-17.39071246259513	0.4518176864033588	0.5481823135966413
SERP1	Neuron	tetraploid	chimp		-10.094318984347254	-0.1370690940204078	-19.274410051948184	-19.411479145968592	0.1280900197151521	0.8719099802848479
PDZRN3	Neuron	tetraploid	chimp		-9.719656547158507	1.7004841636448162	-18.79858752197521	-17.098103358330402	0.8174049032597462	0.1825950967402537
SEC22A	Neuron	tetraploid	chimp		-9.774002302803652	-0.0405232204623864	-18.86983543988273	-18.91035866034512	0.0397131340525284	0.9602868659474716
DPPA4	Neuron	tetraploid	chimp		-10.980282449827788	1.1122716469985008	-20.256600198134127	-19.144328551135622	0.6711888308683303	0.3288111691316697
B4GALT4	Neuron	tetraploid	chimp		-10.47072476782614	-0.117991162057251	-19.71625332852821	-19.83424449058547	0.1112960931058406	0.8887039068941595
NAA50	Neuron	tetraploid	chimp		-9.637028597307618	-0.158676289124255	-18.68881235709182	-18.847488646216075	0.1467274721354734	0.8532725278645266
FYTTD1	Neuron	tetraploid	chimp		-9.96403146104842	-0.756937761787249	-19.11302063589182	-19.86995839767907	0.5308992720216861	0.469100727978314
EMC3	Neuron	tetraploid	chimp		-10.5077816670573	-0.4745956790644357	-19.75779096166577	-20.232386640730205	0.3778634515488249	0.6221365484511749
MRPS25	Neuron	tetraploid	chimp		-10.666109867686083	0.1394359191712482	-19.93130298220656	-19.791867063035305	0.1301512379519555	0.8698487620480446
SH3BP5	Neuron	tetraploid	chimp		-9.917560982874084	-0.0427505524073091	-19.05440525235965	-19.09715580476696	0.0418496314376399	0.95815036856236
HACL1	Neuron	tetraploid	chimp		-10.285183233205458	0.0385892786782235	-19.502989477809955	-19.46440019913173	0.0378541982002189	0.9621458017997812
TBC1D5	Neuron	tetraploid	chimp		-7.7727247264406225	-0.3383464334953103	-15.7473094095063	-16.085655843001607	0.2870517440456026	0.7129482559543974
CAPN7	Neuron	tetraploid	chimp		-9.615660198407095	-0.5934992979433815	-18.66013892163461	-19.253638219578	0.4476090816555474	0.5523909183444524
RFTN1	Neuron	tetraploid	chimp		-9.47282774006054	1.6628009000020825	-18.46547493790748	-16.802674037905398	0.8103928350400502	0.1896071649599497
RBSN	Neuron	tetraploid	chimp		-9.90414106891299	-0.348500210913297	-19.03737519215052	-19.38587540306381	0.2942542338272539	0.7057457661727462
SLC6A6	Neuron	tetraploid	chimp		-9.510672145139395	-0.348917853428052	-18.51756111637096	-18.866478969799005	0.2945489217224357	0.7054510782775643
DHX30	Neuron	tetraploid	chimp		-9.381181490010622	-0.5026470606721034	-18.337820659233383	-18.840467719905487	0.3950727406578428	0.6049272593421571
RAF1	Neuron	tetraploid	chimp		-8.643681077985041	-0.9333447126280988	-17.232268204181103	-18.1656129168092	0.6067637539080183	0.3932362460919816
NUP210	Neuron	tetraploid	chimp		-9.710929431539196	-0.1221783212663432	-18.787075701595445	-18.909254022861788	0.1150094582029986	0.8849905417970014
EEFSEC	Neuron	tetraploid	chimp		-9.717005212313085	-0.1108469280598925	-18.79509224431436	-18.90593917237425	0.1049242505751947	0.8950757494248053
ATP13A3	Neuron	tetraploid	chimp		-9.021476198211325	-0.0878581995884781	-17.81600109875033	-17.90385929833881	0.0841092588002988	0.9158907411997012
THUMPD3	Neuron	tetraploid	chimp		-10.432444524435436	-0.3584546198948076	-19.67297521806105	-20.03142983795586	0.3012446652902939	0.6987553347097061
VHL	Neuron	tetraploid	chimp		-10.218032393469732	-0.4256627727262553	-19.423633048076034	-19.84929582080229	0.3466633720947333	0.6533366279052667
ARL8B	Neuron	tetraploid	chimp		-9.991168203337958	-0.1566449713500404	-19.146993752221967	-19.303638723572007	0.1449924428820899	0.8550075571179101
EDEM1	Neuron	tetraploid	chimp		-10.683562527615656	-0.2662473365890428	-19.95003660954584	-20.216283946134883	0.233750417496813	0.766249582503187
CNTN6	Neuron	tetraploid	chimp		-9.62095667978296	0.7516117982822834	-18.667256965008537	-17.915645166726254	0.5283941936077774	0.4716058063922225
CHL1	Neuron	tetraploid	chimp		-8.435088943736199	1.4920133831923454	-16.894312186051277	-15.402298802858931	0.7750806494857485	0.2249193505142513
FLNB	Neuron	tetraploid	chimp		-8.962708876669309	0.4737389281749883	-17.727599706006455	-17.253860777831466	0.3773302071113765	0.6226697928886236
TRA2B	Neuron	tetraploid	chimp		-9.05240391689855	-0.1166076750907727	-17.86216931366458	-17.978776988755353	0.1100657319355189	0.889934268064481
SKIL	Neuron	tetraploid	chimp		-9.693504643941498	0.0162688122487323	-18.76403255995024	-18.7477637477015	0.0161371898693112	0.9838628101306888
DBR1	Neuron	tetraploid	chimp		-10.872246899221237	-0.4736044966504486	-20.147590302280783	-20.62119479893123	0.3772464950351887	0.6227535049648113
DNAJC13	Neuron	tetraploid	chimp		-9.04212409780196	-0.5460900161577129	-17.846851000939097	-18.39294101709681	0.420789909232811	0.579210090767189
SLC35A5	Neuron	tetraploid	chimp		-10.157310281340946	-0.1364044268782471	-19.350879782969567	-19.48728420984781	0.1275102971604105	0.8724897028395895
SLC49A4	Neuron	tetraploid	chimp		-9.632043844776438	-0.1964072960848781	-18.682133964277952	-18.87854126036283	0.1783224995141293	0.8216775004858706
SENP7	Neuron	tetraploid	chimp		-7.881315712753786	-0.8525498003244714	-15.943052950656384	-16.795602750980855	0.5736735025484201	0.4263264974515799
SUMF1	Neuron	tetraploid	chimp		-8.588409180227833	0.0987992427029311	-17.14380290602234	-17.04500366331941	0.0940754392650302	0.90592456073497
FANCD2	Neuron	tetraploid	chimp		-10.382911852585233	0.5493082963268704	-19.61641870669236	-19.067110410365483	0.4226509732626688	0.5773490267373311
TAMM41	Neuron	tetraploid	chimp		-10.252118316541525	-0.0890432968490769	-19.4640588467614	-19.55310214361047	0.0851940354987955	0.9148059645012044
VGLL4	Neuron	tetraploid	chimp		-8.723480918442917	0.1712354520426409	-17.35861170329922	-17.18737625125658	0.1573768472292395	0.8426231527707606
RAB5A	Neuron	tetraploid	chimp		-9.589456646754808	-0.5281192148351721	-18.624817790738973	-19.152937005574145	0.4102869491220284	0.5897130508779717
CNTN4	Neuron	tetraploid	chimp		-7.719872777214415	1.691483126911848	-15.650947359736437	-13.959464232824589	0.8157539390384883	0.1842460609615118
DYNC1LI1	Neuron	tetraploid	chimp		-9.272144052310644	-0.3786026859603772	-18.183140720553663	-18.56174340651404	0.3151823537132375	0.6848176462867624
RBMS3	Neuron	tetraploid	chimp		-8.29719473034235	2.292503637155587	-16.664782451860074	-14.372278814704488	0.8989867555081628	0.1010132444918372
OSBPL10	Neuron	tetraploid	chimp		-9.911465577211438	1.152032930717006	-19.04667581230685	-17.89464288158985	0.6840062773793315	0.3159937226206684
GOLGA4	Neuron	tetraploid	chimp		-8.384332314125212	-0.5751588719043887	-16.8103922308039	-17.385551102708288	0.4373845220861218	0.5626154779138782
CTDSPL	Neuron	tetraploid	chimp		-9.167834669808087	0.1775553454274253	-18.032318912509	-17.854763567081577	0.1626853434842202	0.8373146565157797
STAC	Neuron	tetraploid	chimp		-10.963026922638834	1.0224329133486307	-20.239389592395924	-19.216956679047293	0.6402812897423833	0.3597187102576167
IQSEC1	Neuron	tetraploid	chimp		-8.317567396423449	-0.1803766058695508	-16.698999985485276	-16.879376591354827	0.1650442970264273	0.8349557029735728
CAND2	Neuron	tetraploid	chimp		-10.531139265279071	-0.0841403665636982	-19.78379218322213	-19.867932549785827	0.0806977922536016	0.9193022077463984
PTPRG	Neuron	tetraploid	chimp		-6.792151178193612	0.6062297565345492	-13.843019968866816	-13.236790212332266	0.454596699209523	0.5454033007904769
IL17RD	Neuron	tetraploid	chimp		-9.533267650396	0.0661242579800003	-18.54848502272641	-18.482360764746414	0.0639854502119418	0.9360145497880584
SHQ1	Neuron	tetraploid	chimp		-10.76188637587361	0.0134025530410398	-20.033148783156964	-20.019746230115924	0.0133131387327835	0.9866868612672164
SLC25A26	Neuron	tetraploid	chimp		-10.158028237873571	0.2526751288413003	-19.351745506888808	-19.099070378047507	0.2232798251766604	0.7767201748233397
UBA3	Neuron	tetraploid	chimp		-9.237321789107364	-0.39442961934353	-18.13310069950773	-18.52753031885126	0.3259355970817144	0.6740644029182856
ARL6IP5	Neuron	tetraploid	chimp		-10.074245409301016	-0.3110700746745892	-19.2498278057456	-19.560897880420185	0.267337467018147	0.732662532981853
TMF1	Neuron	tetraploid	chimp		-9.478803194041571	-0.4463935924041494	-18.473723480942628	-18.920117073346777	0.3600681498277728	0.6399318501722272
LRIG1	Neuron	tetraploid	chimp		-9.320646229599586	0.3973119562936417	-18.25232154680364	-17.85500959051	0.3278756804867958	0.6721243195132043
LIMD1	Neuron	tetraploid	chimp		-10.385811387366498	0.1335248370632343	-19.619746712486148	-19.48622187542292	0.1249942638650709	0.875005736134929
ZNF660	Neuron	tetraploid	chimp		-9.951657236471734	-0.0652453145224959	-19.097466464119066	-19.16271177864156	0.0631623846862348	0.9368376153137652
NXPE3	Neuron	tetraploid	chimp		-10.512996409467322	-0.2693044946398686	-19.76360802336213	-20.032912518002	0.2360893864563032	0.7639106135436967
PHLDB2	Neuron	tetraploid	chimp		-10.477914377984956	0.1824318439607886	-19.7243397613971	-19.54190791743631	0.16675856757119	0.8332414324288099
ABHD10	Neuron	tetraploid	chimp		-10.889718741938214	-0.2306318798379649	-20.165422293966856	-20.39605417380482	0.2059682886765156	0.7940317113234845
TAGLN3	Neuron	tetraploid	chimp		-9.912302305855263	-0.1832645931233685	-19.0477374114692	-19.231002004592565	0.1674521598419984	0.8325478401580015
RABL3	Neuron	tetraploid	chimp		-10.507365839112827	-0.3881861545193814	-19.75732680452532	-20.14551295904469	0.3217139345056452	0.6782860654943548
ATG3	Neuron	tetraploid	chimp		-10.895882033290786	-0.3855348052515453	-20.171693980569103	-20.557228785820648	0.3199131750763088	0.6800868249236912
BOC	Neuron	tetraploid	chimp		-9.006213553582706	1.1228992376139466	-17.79312710464985	-16.670227867035905	0.6746647980692169	0.3253352019307832
TMEM108	Neuron	tetraploid	chimp		-8.176745459758186	0.9387478880067752	-16.46030666383076	-15.521558775823983	0.6088827485059741	0.3911172514940258
MED12L	Neuron	tetraploid	chimp		-9.005342181607888	0.5694467316533114	-17.791819387113403	-17.22237265546009	0.4341615874046919	0.5658384125953081
EIF2A	Neuron	tetraploid	chimp		-10.023395843959252	-0.1954080850148685	-19.18709534923304	-19.3825034342479	0.1775010599322496	0.8224989400677504
OSBPL11	Neuron	tetraploid	chimp		-10.07274666536807	0.1470341209223421	-19.24798829380504	-19.10095417288269	0.1367354784679085	0.8632645215320914
TRPC1	Neuron	tetraploid	chimp		-8.911650370700968	-0.415268729761614	-17.6500764821983	-18.065345211959915	0.339837148539908	0.6601628514600919
LPP	Neuron	tetraploid	chimp		-7.902447837957972	0.1073667135299452	-15.980794262883684	-15.87342754935374	0.1018037681220346	0.8981962318779654
TMEM44	Neuron	tetraploid	chimp		-10.176893413227935	-0.0609523552300288	-19.374446151644605	-19.43539850687464	0.0591319338492849	0.9408680661507152
RUBCN	Neuron	tetraploid	chimp		-9.76306060756463	-0.2410782586264979	-18.85555155069039	-19.09662980931689	0.2142198700916341	0.7857801299083659
DCAF1	Neuron	tetraploid	chimp		-9.738630000840732	-0.5506592750013866	-18.823547862084222	-19.37420713708561	0.4234304328503511	0.5765695671496489
STXBP5L	Neuron	tetraploid	chimp		-9.601297942485196	0.8441731796239688	-18.640801062281867	-17.796627882657898	0.5700873281427786	0.4299126718572214
ITPR1	Neuron	tetraploid	chimp		-10.20151643446689	0.7350787907396672	-19.40393817719632	-18.668859386456653	0.5205323201265518	0.4794676798734482
NGLY1	Neuron	tetraploid	chimp		-9.532495398154747	-0.1381413011723183	-18.547430286237034	-18.68557158740936	0.1290243868247723	0.8709756131752276
MAGI1	Neuron	tetraploid	chimp		-7.257298629122316	0.2976721508838266	-14.777037453102595	-14.47936530221877	0.2574552575165493	0.7425447424834508
QTRT2	Neuron	tetraploid	chimp		-10.854266565412	-0.1839149793735437	-20.129157729820587	-20.31307270919413	0.1679934614632035	0.8320065385367965
ZNF385D	Neuron	tetraploid	chimp		-8.883837580001632	2.378247902562471	-17.607566887855388	-15.229318985292917	0.9072871227189724	0.0927128772810275
SCHIP1	Neuron	tetraploid	chimp		-9.872570650985134	0.7347764852248914	-18.99713004511394	-18.26235355988905	0.5203873524916156	0.4796126475083844
CCDC50	Neuron	tetraploid	chimp		-8.786962578466756	-0.5201920540144515	-17.457954883841012	-17.978146937855463	0.4055936211240498	0.5944063788759502
MBNL1	Neuron	tetraploid	chimp		-8.901022469843477	0.6465893879236723	-17.63385598017902	-16.98726659225535	0.4761706878636028	0.5238293121363973
PLOD2	Neuron	tetraploid	chimp		-9.907474020683942	0.8184479208275093	-19.041609059082	-18.223161138254486	0.5588842299327126	0.4411157700672873
ZIC1	Neuron	tetraploid	chimp		-9.625846463477046	1.329032798953438	-18.67382206281328	-17.34478926385984	0.7352668122700505	0.2647331877299494
FBXL2	Neuron	tetraploid	chimp		-8.849221793583098	-0.0819936810444339	-17.554382803958166	-17.6363764850026	0.0787222198086872	0.9212777801913128
UBP1	Neuron	tetraploid	chimp		-9.409550145961992	-0.4406906671696618	-18.377565243840728	-18.81825591101039	0.3564082401548318	0.6435917598451681
GTF2E1	Neuron	tetraploid	chimp		-10.82131901377459	-0.1206462379042178	-20.09516666795587	-20.215812905860087	0.1136525397275854	0.8863474602724146
TOMM70	Neuron	tetraploid	chimp		-10.526889483642853	0.059246465260486	-19.77907180551028	-19.71982534024979	0.0575255466822545	0.9424744533177454
TNIK	Neuron	tetraploid	chimp		-7.787507438321432	0.454990313114157	-15.774133912567976	-15.31914359945382	0.365545886196966	0.6344541138030341
TSEN2	Neuron	tetraploid	chimp		-9.654299808954075	-0.1614949489536456	-18.71190249658624	-18.873397445539887	0.1491291707574806	0.8508708292425193
XPC	Neuron	tetraploid	chimp		-9.617367529084792	-0.2535033610970067	-18.662434220745578	-18.915937581842584	0.2239228635497872	0.7760771364502128
CCDC174	Neuron	tetraploid	chimp		-10.857127668528328	-0.5188264361680908	-20.13209633300864	-20.650922769176727	0.4047813346548538	0.5952186653451462
DPH3	Neuron	tetraploid	chimp		-10.746890100115197	-0.3718269356956299	-20.01735729256104	-20.38918422825666	0.3105264445392232	0.6894735554607769
OXNAD1	Neuron	tetraploid	chimp		-9.46074924884974	-0.1451763920104306	-18.44877381780008	-18.59395020981051	0.135130276454186	0.8648697235458139
PLCL2	Neuron	tetraploid	chimp		-8.70948712079541	0.1942978568617626	-17.336573847347235	-17.142275990485473	0.1765873913566484	0.8234126086433515
RAB6B	Neuron	tetraploid	chimp		-9.158875376428131	-0.438836059867576	-18.01923467526797	-18.458070735135543	0.3552135226540029	0.644786477345997
EPHB1	Neuron	tetraploid	chimp		-8.230950505918921	0.7914603653691031	-16.55278535424066	-15.76132498887156	0.5468175002252059	0.4531824997747941
PXYLP1	Neuron	tetraploid	chimp		-10.282935580193472	-0.0241439483624007	-19.5003519590795	-19.5244959074419	0.0238548148568588	0.9761451851431412
RASA2	Neuron	tetraploid	chimp		-8.575133384616306	-0.5505058974515897	-17.122437859063623	-17.672943756515213	0.4233419932407024	0.5766580067592977
VPS8	Neuron	tetraploid	chimp		-8.560762423171782	-0.5905875996917871	-17.099259470812573	-17.68984707050436	0.4459983421286607	0.5540016578713393
LHFPL4	Neuron	tetraploid	chimp		-10.518638923975145	0.7151196914526777	-19.769894423132435	-19.05477473167976	0.5108664368142138	0.489133563185786
EIF4A2	Neuron	tetraploid	chimp		-9.26448394324247	-0.5227944665276391	-18.17215968688808	-18.694954153415715	0.4071385006435608	0.5928614993564392
SEC13	Neuron	tetraploid	chimp		-10.269458678981112	-0.3777589159859253	-19.48451029687172	-19.862269212857644	0.3146042812995496	0.6853957187004505
EXOG	Neuron	tetraploid	chimp		-9.688709551456103	-0.2249257455202737	-18.75767772330744	-18.982603468827712	0.201424485632791	0.7985755143672091
ATP2B2	Neuron	tetraploid	chimp		-8.950538961553049	0.8911798478308484	-17.709182453279073	-16.818002605448225	0.5898284728343389	0.4101715271656611
SLC6A1	Neuron	tetraploid	chimp		-10.275308589724998	0.9660468867020808	-19.491392390148548	-18.525345503446463	0.6194154378056058	0.3805845621943942
SYN2	Neuron	tetraploid	chimp		-9.341399002390428	0.7292672470734337	-18.281738154715526	-17.552470907642093	0.5177377602804263	0.4822622397195737
CACNA1D	Neuron	tetraploid	chimp		-10.249892303679156	1.104614564823702	-19.46142788199475	-18.35681331717105	0.6686614328276792	0.3313385671723208
CACNA2D3	Neuron	tetraploid	chimp		-8.884051696559117	2.307573017857992	-17.60789490418244	-15.300321886324449	0.9004975505823716	0.0995024494176284
APPL1	Neuron	tetraploid	chimp		-10.006953786700835	-0.2699622249099249	-19.166669346316297	-19.436631571226226	0.2365916683893248	0.7634083316106751
NCK1	Neuron	tetraploid	chimp		-9.874567184059902	-0.0892749568479124	-18.99968273273944	-19.08895768958736	0.0854059349022111	0.9145940650977888
DZIP1L	Neuron	tetraploid	chimp		-10.680885403200891	-0.3761351534544274	-19.94716805719445	-20.32330321064888	0.3134904573642143	0.6865095426357857
MRAS	Neuron	tetraploid	chimp		-9.937677737701012	-0.5378326048667964	-19.079847326639022	-19.617679931505823	0.4159873321509352	0.5840126678490648
CLSTN2	Neuron	tetraploid	chimp		-8.005278458573844	2.0188714471421907	-16.16281457541941	-14.14394312827722	0.8671947417067771	0.1328052582932228
CHCHD6	Neuron	tetraploid	chimp		-9.376874461472305	-0.2783510375706477	-18.33176847990836	-18.610119517479006	0.2429689714677573	0.7570310285322427
KALRN	Neuron	tetraploid	chimp		-6.524792354478364	-0.5992730883946784	-13.281090095682092	-13.88036318407677	0.4507892813272553	0.5492107186727447
ANO10	Neuron	tetraploid	chimp		-8.405868259335929	-0.1226025131877115	-16.846079879589656	-16.968682392777367	0.1153847844305115	0.8846152155694884
CCDC12	Neuron	tetraploid	chimp		-10.394347925916884	-0.2203848812637296	-19.62953221692236	-19.849917098186086	0.197790017054279	0.802209982945721
DVL3	Neuron	tetraploid	chimp		-10.367849345445464	-0.4414366668453908	-19.599095740342506	-20.040532407187893	0.3568881803591019	0.643111819640898
PCYT1A	Neuron	tetraploid	chimp		-9.817917508808604	-0.12907627892843	-18.92685634149578	-19.05593262042421	0.1210930790895475	0.8789069209104524
CGGBP1	Neuron	tetraploid	chimp		-9.509788647541972	0.0278051015404124	-18.51634931768133	-18.488544216140923	0.0274220977344576	0.9725779022655424
POGLUT1	Neuron	tetraploid	chimp		-10.48203035309942	0.0416544921459659	-19.728963200522863	-19.6873087083769	0.040798865147875	0.959201134852125
EIF4E3	Neuron	tetraploid	chimp		-10.732491648602034	-0.00014255098338	-20.00214114248309	-20.00228369346647	0.0001425408234714	0.9998574591765288
LRRC58	Neuron	tetraploid	chimp		-10.283032363882338	0.2222584709321502	-19.500465556993586	-19.278207086061432	0.1992916222549731	0.8007083777450269
FSTL1	Neuron	tetraploid	chimp		-9.572346387097362	0.3874247651641696	-18.60165910112949	-18.21423433596532	0.3211972980598025	0.6788027019401974
NEK10	Neuron	tetraploid	chimp		-9.98212822787185	0.4522059190839085	-19.135697341572435	-18.68349142248853	0.3637768542519525	0.6362231457480475
CIP2A	Neuron	tetraploid	chimp		-10.66355250054724	0.3724627994163469	-19.928551361404743	-19.5560885619884	0.3109647164041782	0.6890352835958218
EOMES	Neuron	tetraploid	chimp		-10.367459459727474	1.6477500485085983	-19.59864657242611	-17.95089652391751	0.8075175019307745	0.1924824980692255
AZI2	Neuron	tetraploid	chimp		-10.37143564811938	-0.6145362418293949	-19.60322551542405	-20.217761757253445	0.4591083199108698	0.5408916800891301
TGFBR2	Neuron	tetraploid	chimp		-10.736335153444628	0.3216710841028742	-20.00620811646025	-19.684537032357376	0.2750634057094023	0.7249365942905976
STT3B	Neuron	tetraploid	chimp		-9.122584008792938	-0.1992696822954762	-17.96602417422188	-18.165293856517355	0.1806710949639108	0.8193289050360891
SERPINI1	Neuron	tetraploid	chimp		-9.62490908264046	0.9301657654134522	-18.67256399539284	-17.742398229979386	0.6055116875668198	0.3944883124331801
CLASP2	Neuron	tetraploid	chimp		-7.228017153350444	-0.7350365201350969	-14.719874110627549	-15.454910630762644	0.5205120523094882	0.4794879476905118
PRKCI	Neuron	tetraploid	chimp		-8.929404839802311	-0.4993388584557436	-17.67710917334503	-18.17644803180077	0.3930682050814022	0.6069317949185978
PPM1L	Neuron	tetraploid	chimp		-7.727949239791315	0.0770246053448048	-15.665719026516037	-15.588694421171231	0.0741329279523287	0.9258670720476712
RYBP	Neuron	tetraploid	chimp		-9.18516625137653	-0.2079338741475816	-18.057571783134936	-18.26550565728252	0.1877392536296392	0.8122607463703608
PPP4R2	Neuron	tetraploid	chimp		-8.828552917036124	-0.4105759788652249	-17.522480619541405	-17.93305659840663	0.3367318883192588	0.6632681116807412
GTPBP8	Neuron	tetraploid	chimp		-10.851115238000077	-0.167904681915239	-20.1259186151972	-20.293823297112432	0.1545655839665048	0.8454344160334951
NEPRO	Neuron	tetraploid	chimp		-10.339962818098728	-0.429652028194333	-19.5668708938812	-19.99652292207553	0.3492645070645769	0.6507354929354231
SPICE1	Neuron	tetraploid	chimp		-10.544009428035755	-0.2664497547789715	-19.798059304434982	-20.06450905921396	0.2339055046535766	0.7660944953464234
CCDC191	Neuron	tetraploid	chimp		-9.369147783027575	-0.3706230883343834	-18.3208991501518	-18.691522238486183	0.3096959238090403	0.6903040761909597
CADPS	Neuron	tetraploid	chimp		-7.54405595302028	0.5589943390749124	-15.325243154048083	-14.766248814973173	0.4282162045715085	0.5717837954284914
THOC7	Neuron	tetraploid	chimp		-10.541353844420229	-0.2629290286169023	-19.79511895012577	-20.058047978742675	0.2312035420770443	0.7687964579229558
ATXN7	Neuron	tetraploid	chimp		-9.662647678869282	0.0121660090088262	-18.723035508023177	-18.71086949901435	0.0120923023293946	0.9879076976706056
PSMD6	Neuron	tetraploid	chimp		-10.973333109409678	-0.4692114017240527	-20.2496781182474	-20.71888951997145	0.3745046616145047	0.6254953383854953
PRICKLE2	Neuron	tetraploid	chimp		-8.822793533390957	1.3858522807527611	-17.513571587358058	-16.127719306605297	0.749889455475236	0.250110544524764
ADAMTS9	Neuron	tetraploid	chimp		-9.786343133798692	1.3734883253669956	-18.88590905295144	-17.512420727584445	0.7467779039569422	0.2532220960430577
GMPS	Neuron	tetraploid	chimp		-9.295425699265389	0.0239666141713819	-18.21642354837369	-18.192456934202312	0.0236816955906057	0.9763183044093944
CCNL1	Neuron	tetraploid	chimp		-10.129976555273766	-0.1086091678259357	-19.31782215822447	-19.426431326050405	0.1029190429065302	0.8970809570934698
SLMAP	Neuron	tetraploid	chimp		-8.839228092717514	-0.4630063866447395	-17.538971294420858	-18.001977681065597	0.3706113871861464	0.6293886128138536
ABHD6	Neuron	tetraploid	chimp		-9.95787637269606	0.249018965548835	-19.1052887041887	-18.856269738639863	0.2204348116371521	0.7795651883628478
CFAP20DC	Neuron	tetraploid	chimp		-9.535641714743573	0.4395384262269923	-18.551726546244595	-18.112188120017603	0.3556662399793763	0.6443337600206237
CRELD1	Neuron	tetraploid	chimp		-10.644039289630909	-0.4135089494974232	-19.907500821112112	-20.32100977060953	0.3386743841779418	0.6613256158220583
U2SURP	Neuron	tetraploid	chimp		-9.02554316975618	-0.5410643459238393	-17.822086169610902	-18.36315051553474	0.417871663392118	0.582128336607882
MTMR14	Neuron	tetraploid	chimp		-10.354403956951169	-0.1801105141756202	-19.58358350501822	-19.76369401919384	0.1648220926870126	0.8351779073129874
TTC14	Neuron	tetraploid	chimp		-9.433697455189172	-0.3175020076828509	-18.411233357005155	-18.728735364688006	0.2720347807504423	0.7279652192495577
HPS3	Neuron	tetraploid	chimp		-10.797371639079447	-0.194689608321088	-20.07028640421506	-20.26497601253615	0.1769099012717219	0.8230900987282781
TOPBP1	Neuron	tetraploid	chimp		-9.40949089942815	-0.121854916277428	-18.377482453969805	-18.49933737024724	0.1147232015607206	0.8852767984392793
RYK	Neuron	tetraploid	chimp		-9.322639390417654	-0.1541109498781096	-18.255151596231205	-18.409262546109314	0.1428230879385198	0.8571769120614802
SNRK	Neuron	tetraploid	chimp		-9.94350617794696	-0.2569665748803871	-19.087199315250604	-19.34416589013099	0.2266059358774778	0.7733940641225222
KIAA1143	Neuron	tetraploid	chimp		-10.855712994762635	-0.4805064417285542	-20.13064360126319	-20.611150042991746	0.3815299065840206	0.6184700934159794
KIF15	Neuron	tetraploid	chimp		-10.782486366653558	0.7159107479716482	-20.05474726165041	-19.33883651367876	0.5112532161057097	0.4887467838942904
ZDHHC3	Neuron	tetraploid	chimp		-10.304745499816129	-0.0655722844874731	-19.52589028745957	-19.591462571947048	0.0634686523756068	0.9365313476243932
LZTFL1	Neuron	tetraploid	chimp		-10.827561343995884	-0.2421662899186217	-20.101628046403828	-20.34379433632245	0.2150743585223317	0.7849256414776683
FYCO1	Neuron	tetraploid	chimp		-11.004571162831056	0.1863541188748277	-20.28069649637277	-20.09434237749793	0.1700203685172377	0.8299796314827623
ZNF148	Neuron	tetraploid	chimp		-8.244425003388146	-0.8566699911368119	-16.57565730888572	-17.432327300022532	0.5754264353775977	0.4245735646224022
YEATS2	Neuron	tetraploid	chimp		-8.279412903306076	-0.6363782550890278	-16.634829582120965	-17.271207837209992	0.4707943948679145	0.5292056051320855
RPN1	Neuron	tetraploid	chimp		-9.94241770153286	-0.2651022040598541	-19.08582697272749	-19.350929176787343	0.2328724575801225	0.7671275424198776
SENP2	Neuron	tetraploid	chimp		-9.923433150427607	-0.2467543811289054	-19.06184261244716	-19.308596993576067	0.2186674200088091	0.7813325799911908
IFT122	Neuron	tetraploid	chimp		-9.851556954977127	-0.2028959917290542	-18.970200867201683	-19.173096858930737	0.1836368544706007	0.8163631455293993
TKT	Neuron	tetraploid	chimp		-10.257724759752817	-0.3112402651707278	-19.470679581317626	-19.78191984648835	0.2674621486080256	0.7325378513919745
SFMBT1	Neuron	tetraploid	chimp		-9.621889995439547	0.3215035575844886	-18.668510521521974	-18.347006963937485	0.274941949432421	0.7250580505675789
GNL3	Neuron	tetraploid	chimp		-10.768566257133276	-0.088083501423597	-20.04016434456293	-20.128247845986525	0.0843155874210783	0.9156844125789216
PBRM1	Neuron	tetraploid	chimp		-8.096817699461415	-0.7398114477845681	-16.322570165715963	-17.06238161350053	0.5227961151114855	0.4772038848885145
TASOR	Neuron	tetraploid	chimp		-9.16231757299624	-0.530390140766432	-18.024264123167857	-18.55465426393429	0.4116246243257382	0.5883753756742618
ARHGEF3	Neuron	tetraploid	chimp		-9.839375267342902	0.2595524441521882	-18.954538191226305	-18.69498574707412	0.2286032483155001	0.7713967516845
UBXN7	Neuron	tetraploid	chimp		-8.642659713053492	-0.7766148942561985	-17.2306405548638	-18.00725544912	0.5400396064831352	0.4599603935168648
RNF168	Neuron	tetraploid	chimp		-9.61051771636119	-0.331058933167256	-18.65322096830046	-18.984279901467715	0.2818371558175997	0.7181628441824003
PIGX	Neuron	tetraploid	chimp		-10.93929093038378	-0.1426112181514866	-20.215590827813767	-20.358202045965253	0.1329088873413961	0.8670911126586038
ZNF589	Neuron	tetraploid	chimp		-8.808347953457528	-0.0215725361773486	-17.49118875021873	-17.512761286396078	0.0213415132510775	0.9786584867489224
PLXNB1	Neuron	tetraploid	chimp		-9.499007538248357	-0.6003121556713255	-18.50154592888467	-19.101858084556	0.4513596518350296	0.5486403481649704
BSN	Neuron	tetraploid	chimp		-9.285231356170376	0.1322771397147696	-18.201867065187017	-18.069589925472247	0.1239018401628447	0.8760981598371552
RNF123	Neuron	tetraploid	chimp		-10.92466300064552	-0.4737054700214892	-20.200852367657845	-20.67455783767933	0.3773093733813396	0.6226906266186604
RAD54L2	Neuron	tetraploid	chimp		-9.215960893803716	-0.4356784637524313	-18.10225118498088	-18.537929648733307	0.3531743295983015	0.6468256704016985
WDR82	Neuron	tetraploid	chimp		-8.920669771073197	-0.8157849886755031	-17.663819373751352	-18.47960436242685	0.5577080031548634	0.4422919968451368
TRANK1	Neuron	tetraploid	chimp		-10.255086379163217	0.1682733792800092	-19.467564879860365	-19.29929150058036	0.1548772359516191	0.8451227640483807
TTC21A	Neuron	tetraploid	chimp		-10.514255427964722	-0.1974320227706805	-19.765011419015423	-19.962443441786107	0.1791640631160189	0.8208359368839812
CTNNB1	Neuron	tetraploid	chimp		-8.110879130960424	-0.2415985766001647	-16.346920273812362	-16.588518850412527	0.2146286192675824	0.7853713807324175
ULK4	Neuron	tetraploid	chimp		-9.050683287981036	0.1724616063607058	-17.85960723065294	-17.687145624292235	0.1584094000825745	0.8415905999174256
SETD5	Neuron	tetraploid	chimp		-7.761476609950693	-0.8253002175468468	-15.726861248755586	-16.552161466302433	0.5618965536222211	0.4381034463777788
PXK	Neuron	tetraploid	chimp		-9.864620840603282	-0.1199401228229177	-18.986955611283907	-19.106895734106825	0.1130264554008361	0.8869735445991638
SCN11A	Neuron	tetraploid	chimp		-9.619840392170683	0.2868398912449985	-18.66575736197759	-18.378917470732592	0.2493680980442864	0.7506319019557136
ARF4	Neuron	tetraploid	chimp		-10.51419311339296	-0.2760554632957018	-19.764941968106303	-20.040997431402005	0.2412291543376198	0.7587708456623801
GFM1	Neuron	tetraploid	chimp		-9.646032701238704	-0.5885142037558317	-18.700859607299364	-19.2893738110552	0.4448484857008288	0.5551515142991712
ZBBX	Neuron	tetraploid	chimp		-10.922959671471078	0.3094050452465745	-20.19913260660193	-19.88972756135536	0.2661165461874377	0.7338834538125623
HSPBAP1	Neuron	tetraploid	chimp		-10.205258504987372	-0.3895833778715846	-19.40840662301045	-19.797990000882034	0.3226609898578283	0.6773390101421717
NMD3	Neuron	tetraploid	chimp		-9.964847805938144	0.2174191212406562	-19.11404538776919	-18.89662626652853	0.1954073232541996	0.8045926767458004
SLC33A1	Neuron	tetraploid	chimp		-10.313406880678611	-0.4492755120670217	-19.53599854392875	-19.98527405599577	0.3619097270962166	0.6380902729037834
ARL13B	Neuron	tetraploid	chimp		-9.530426466327723	-0.207721091676703	-18.54460380165392	-18.752324893330616	0.1875664003916115	0.8124335996083885
CNBP	Neuron	tetraploid	chimp		-10.417947821553806	-0.3864332284310486	-19.656487875842608	-20.04292110427366	0.3205239064552013	0.6794760935447987
NLGN1	Neuron	tetraploid	chimp		-7.497643492078772	1.403849008383727	-15.237942666069976	-13.83409365768625	0.7543503655309192	0.2456496344690808
BTD	Neuron	tetraploid	chimp		-9.89666026880554	0.4994602816568622	-19.027861934110067	-18.528401652453205	0.3931418962088051	0.606858103791195
ROBO1	Neuron	tetraploid	chimp		-7.031747786812575	1.6247701385144089	-14.331049273777968	-12.70627913526356	0.8030430571831721	0.1969569428168277
MYRIP	Neuron	tetraploid	chimp		-10.3836571403623	0.9956366461582604	-19.617274332928726	-18.621637686770462	0.6305118635545824	0.3694881364454175
ALCAM	Neuron	tetraploid	chimp		-9.057273678833758	2.2589271165064098	-17.869416468780148	-15.610489352273738	0.8955374992532839	0.104462500746716
UBE2E1	Neuron	tetraploid	chimp		-8.65845940905469	-0.2454816775497903	-17.255789091051966	-17.501270768601756	0.2176723821779822	0.7823276178220178
PDCD6IP	Neuron	tetraploid	chimp		-8.838655210901557	-0.6285367785877547	-17.5380870655813	-18.166623844169056	0.4666283288436754	0.5333716711563244
GLB1	Neuron	tetraploid	chimp		-10.316313680196371	-0.2381192700336782	-19.53938661660288	-19.77750588663656	0.2118913122617385	0.7881086877382616
CMTM8	Neuron	tetraploid	chimp		-10.492036215857736	1.003397488616205	-19.74018460933169	-18.736787120715487	0.633368304241436	0.3666316957585641
TMEM43	Neuron	tetraploid	chimp		-10.227576122579446	-0.1951540732686431	-19.434981867483764	-19.630135940752407	0.1772921090033428	0.8227078909966572
MFN1	Neuron	tetraploid	chimp		-9.279315301877988	-0.4055815465387766	-18.193407340474103	-18.598988887012883	0.3334109544346142	0.6665890455653858
TADA3	Neuron	tetraploid	chimp		-10.950067233803232	-0.1512370178900574	-20.226413509867776	-20.37765052775784	0.140356076477971	0.8596439235220291
GAP43	Neuron	tetraploid	chimp		-7.88847447223931	0.4097561179300743	-15.955851076895422	-15.54609495896535	0.3361878777289173	0.6638121222710827
LAMB2	Neuron	tetraploid	chimp		-10.741294700870656	0.2436573047429107	-20.01145043255537	-19.76779312781246	0.2162438222292223	0.7837561777707777
QARS1	Neuron	tetraploid	chimp		-10.337007940952082	-0.6258472657103091	-19.56344465803157	-20.189291923741887	0.4651918880685266	0.5348081119314734
SUCLG2	Neuron	tetraploid	chimp		-9.76401742036746	0.6652112922411177	-18.856801849712628	-18.19159055747151	0.4858351228206737	0.5141648771793264
ZMAT3	Neuron	tetraploid	chimp		-9.900228699853333	0.7349311364004907	-19.0324016592306	-18.297470522830103	0.5204615194162361	0.4795384805837638
TMCC1	Neuron	tetraploid	chimp		-7.948704211272344	-0.7170701935948536	-16.063007622704866	-16.78007781629972	0.5118195630374702	0.4881804369625297
ZNF621	Neuron	tetraploid	chimp		-10.168473234792144	-0.0036697958847432	-19.36432533050744	-19.367995126392184	0.0036630704133764	0.9963369295866236
OXSR1	Neuron	tetraploid	chimp		-9.301078927091474	-0.3302441487754279	-18.224484311980103	-18.55472846075553	0.2812517694919336	0.7187482305080664
ARPP21	Neuron	tetraploid	chimp		-10.21773435721079	1.6570769838268902	-19.42327826604948	-17.766201282222585	0.8093044275165318	0.1906955724834682
ADCY5	Neuron	tetraploid	chimp		-9.529229234825472	-0.1738434413916784	-18.54296769548112	-18.716811136872792	0.1595715363300671	0.8404284636699328
IQCB1	Neuron	tetraploid	chimp		-10.13303373621364	0.1946409002451971	-19.32152903874639	-19.1268881385012	0.1768698091603311	0.8231301908396689
GOLGB1	Neuron	tetraploid	chimp		-8.145277986740176	-0.7194930177308657	-16.406275180351052	-17.125768198081918	0.513000906711008	0.486999093288992
DAG1	Neuron	tetraploid	chimp		-10.13788305904147	-0.2984598318387271	-19.327404011209847	-19.62586384304857	0.2580399155761268	0.7419600844238733
SMARCC1	Neuron	tetraploid	chimp		-7.888785182928975	-1.029843850364987	-15.956406255148677	-16.986250105513662	0.6429372885716379	0.3570627114283622
HEG1	Neuron	tetraploid	chimp		-10.18455092681426	0.6757121897395885	-19.38363450903018	-18.707922319290592	0.491206066276012	0.5087939337239881
PHC3	Neuron	tetraploid	chimp		-8.798605941036739	-0.6394034384185155	-17.476063732043023	-18.11546717046154	0.4723929197079766	0.5276070802920234
GOLIM4	Neuron	tetraploid	chimp		-9.009809634347052	-0.3716712760457029	-17.798521891052737	-18.17019316709844	0.3104191129735659	0.689580887026434
XXYLT1	Neuron	tetraploid	chimp		-9.554213841498964	-0.0509495900678586	-18.57703493738285	-18.62798452745072	0.0496734247768502	0.95032657522315
FBXO45	Neuron	tetraploid	chimp		-10.66079455849312	-0.5581849530609552	-19.92558205357709	-20.483767006638047	0.4277532234245239	0.5722467765754761
MSL2	Neuron	tetraploid	chimp		-9.76176183771154	-0.2388858915077491	-18.85385403000441	-19.092739921512155	0.2124952617757483	0.7875047382242516
NR1D2	Neuron	tetraploid	chimp		-10.232832345756552	0.4533836156257145	-19.44122228760827	-18.987838671982555	0.3645256910127341	0.635474308987266
WDR49	Neuron	tetraploid	chimp		-9.013262804840265	2.205128499047346	-17.80369916920816	-15.598570670160813	0.8897636408727962	0.1102363591272038
DENND6A	Neuron	tetraploid	chimp		-9.72010550709428	-0.3051165581319566	-18.79917921154392	-19.10429576967588	0.2629625383249028	0.7370374616750972
RSRC1	Neuron	tetraploid	chimp		-8.665605793203213	-0.0169947854245256	-17.267143069472404	-17.28413785489693	0.0168511886747779	0.983148811325222
GPR149	Neuron	tetraploid	chimp		-9.822595031681193	1.4538183648193552	-18.93290068699476	-17.479082322175405	0.7663236790094943	0.2336763209905057
DHX36	Neuron	tetraploid	chimp		-8.802750935335277	-0.6631489006537558	-17.48250203721979	-18.145650937873544	0.4847736192617122	0.5152263807382877
ATR	Neuron	tetraploid	chimp		-9.16490821726517	-0.2061696630224432	-18.028047353636666	-18.234217016659105	0.1863049893839153	0.8136950106160846
GK5	Neuron	tetraploid	chimp		-9.952427520640876	-0.2134576960724033	-19.09843584141869	-19.31189353749109	0.1922136680377423	0.8077863319622577
SPSB4	Neuron	tetraploid	chimp		-9.643823269426086	0.4077863182019854	-18.69790536858293	-18.290119050380945	0.33487901211261	0.6651209878873899
ZNF654	Neuron	tetraploid	chimp		-9.17017099438527	-0.3905760839199104	-18.03572752454404	-18.426303608463943	0.3233330547533287	0.6766669452466713
CADM2	Neuron	tetraploid	chimp		-6.799723176000946	1.233041581024365	-13.85866813702491	-12.625626556000546	0.7085951032159479	0.2914048967840521
PSMD2	Neuron	tetraploid	chimp		-10.283102500307756	-0.1688607790693375	-19.50054787671772	-19.66940865578706	0.1553735151137705	0.8446264848862295
PARL	Neuron	tetraploid	chimp		-9.919511199521557	-0.1781527446490542	-19.056876267267267	-19.23502901191632	0.1631854052251618	0.8368145947748382
CCDC14	Neuron	tetraploid	chimp		-8.393878566810786	-0.4833327634611245	-16.82622617173592	-17.309558935197046	0.3832754341767488	0.6167245658232512
RUVBL1	Neuron	tetraploid	chimp		-10.687588579112797	-0.2695487021945232	-19.95434708905306	-20.223895791247585	0.236275916422271	0.763724083577729
LRRN1	Neuron	tetraploid	chimp		-8.109090565770744	0.1355762626835215	-16.343825834977054	-16.208249572293532	0.1267874331445192	0.8732125668554808
IP6K1	Neuron	tetraploid	chimp		-9.435519933812897	-0.3626966301817624	-18.4137683434021	-18.776464973583863	0.3042025145592298	0.6957974854407702
TMEM39A	Neuron	tetraploid	chimp		-10.589407112749935	-0.1931486073438115	-19.84804590987637	-20.04119451722018	0.1756405408335513	0.8243594591664487
USF3	Neuron	tetraploid	chimp		-9.736207980944997	-0.2211422216693286	-18.82036672989455	-19.04150895156388	0.1983973330866256	0.8016026669133745
B3GNT5	Neuron	tetraploid	chimp		-10.795787080139869	-0.0332862312959037	-20.068634938057706	-20.10192116935361	0.032738340596076	0.967261659403924
ZBTB38	Neuron	tetraploid	chimp		-10.77719307927877	0.0892092342569625	-20.04920777994321	-19.959998545686243	0.0853458234352665	0.9146541765647336
MAGEF1	Neuron	tetraploid	chimp		-10.354356047797122	-0.1179832894102012	-19.583528148429988	-19.70151143784019	0.1112890966261095	0.8887109033738906
NR2C2	Neuron	tetraploid	chimp		-9.005175830078318	-0.2703673318535209	-17.791569711800868	-18.06193704365439	0.2369008677716224	0.7630991322283776
ARIH2	Neuron	tetraploid	chimp		-10.015725050072543	-0.1922364890236849	-19.177574519378616	-19.3698110084023	0.1748882844472141	0.8251117155527858
TBL1XR1	Neuron	tetraploid	chimp		-8.099446461884185	-0.5072880967635244	-16.327126227602733	-16.834414324366257	0.3978737251385187	0.6021262748614813
ACAD9	Neuron	tetraploid	chimp		-9.77631261906908	-0.4911242070502837	-18.87284753383532	-19.3639717408856	0.3880619377408191	0.6119380622591809
NAALADL2	Neuron	tetraploid	chimp		-8.489787010244129	1.180894992285527	-16.9840103650322	-15.803115372746674	0.6929961504692754	0.3070038495307245
NECTIN3	Neuron	tetraploid	chimp		-9.442015061328275	0.5778728937362131	-18.42279585940958	-17.844922965673366	0.4389094025606415	0.5610905974393585
ZNF620	Neuron	tetraploid	chimp		-10.50695216285865	-0.3448375414617963	-19.75686500522218	-20.101702546683978	0.2916645807423926	0.7083354192576075
MLF1	Neuron	tetraploid	chimp		-10.050699142391966	0.3438043619740902	-19.220861383966408	-18.87705702199232	0.2909323649267536	0.7090676350732464
WDR6	Neuron	tetraploid	chimp		-9.7442549634395	-0.6016530951413408	-18.83093001211428	-19.432583107255613	0.452094852292906	0.547905147707094
P4HTM	Neuron	tetraploid	chimp		-10.703702930253222	-0.3810607858974961	-19.97155831871239	-20.35261910460989	0.3168636366991503	0.6831363633008497
EPM2AIP1	Neuron	tetraploid	chimp		-10.140352585445957	-0.476684199375768	-19.330393537618864	-19.807077736994632	0.3791614404567784	0.6208385595432215
NSUN3	Neuron	tetraploid	chimp		-9.548641741675734	-0.1240050161281409	-18.56945106450524	-18.69345608063338	0.1166245902526145	0.8833754097473855
ZNF852	Neuron	tetraploid	chimp		-10.729084427709749	-0.444580035884023	-19.998532656066978	-20.443112691951	0.3589065442481455	0.6410934557518544
C3orf38	Neuron	tetraploid	chimp		-10.13731303914355	-0.289445787143407	-19.326713742292693	-19.6161595294361	0.2513216201956458	0.7486783798043541
TCAIM	Neuron	tetraploid	chimp		-9.693226885045796	0.1677535897051247	-18.76366461248115	-18.595911022776026	0.1544378357614434	0.8455621642385567
LRRC3B	Neuron	tetraploid	chimp		-10.597598908905164	2.0348316299686253	-19.85700955299836	-17.822177923029734	0.8692975129666362	0.1307024870333639
PAK2	Neuron	tetraploid	chimp		-8.581318337053638	-0.7886936246657292	-17.132397061720223	-17.921090686385952	0.5455619256332941	0.4544380743667059
CCDC66	Neuron	tetraploid	chimp		-9.630778047940906	-0.3195172031794868	-18.68043708211802	-18.999954285297505	0.2735002958363246	0.7264997041636754
MB21D2	Neuron	tetraploid	chimp		-9.532476295026411	0.5589929913888732	-18.54740419338803	-17.988411201999156	0.4282154339859508	0.5717845660140493
NME9	Neuron	tetraploid	chimp		-10.665844909638423	0.3105694440787764	-19.931017976115307	-19.620448532036534	0.2669705819084378	0.7330294180915622
SOX2	Neuron	tetraploid	chimp		-10.17702136638554	0.6116355926542241	-19.374599807766188	-18.762964215111964	0.4575371052355391	0.542462894764461
TMEM45A	Neuron	tetraploid	chimp		-10.601442290509608	0.5797355334425731	-19.861209143626173	-19.2814736101836	0.4399535394589947	0.5600464605410053
SETD2	Neuron	tetraploid	chimp		-8.029496337474678	-0.943662717707806	-16.20528869191995	-17.148951409627756	0.6108003070932813	0.3891996929067188
ZBTB20	Neuron	tetraploid	chimp		-7.938548772563737	0.1194266359129816	-16.04500487909324	-15.92557824318026	0.1125708891425796	0.8874291108574204
DIPK2A	Neuron	tetraploid	chimp		-9.116362521906892	0.6197647346890667	-17.95686835181165	-17.337103617122583	0.4619289878512328	0.5380710121487672
COPG1	Neuron	tetraploid	chimp		-10.224737135308915	-0.1660811095227891	-19.43160835422407	-19.59768946374686	0.1530224665402564	0.8469775334597436
UBE2E2	Neuron	tetraploid	chimp		-7.833194743609787	0.1595027993397746	-15.856683765883698	-15.697180966543923	0.1474324192332566	0.8525675807667434
CEP97	Neuron	tetraploid	chimp		-9.368560404254964	-0.6130134811904285	-18.32007224317086	-18.933085724361288	0.4582840439222477	0.5417159560777521
SATB1	Neuron	tetraploid	chimp		-10.566923637064455	-0.1801054576394634	-19.82335570067906	-20.00346115831852	0.1648178695690497	0.8351821304309504
TRAK1	Neuron	tetraploid	chimp		-8.368677091639686	-0.6230911697334882	-16.784375105757967	-17.407466275491455	0.4637158724968975	0.5362841275031025
CEP63	Neuron	tetraploid	chimp		-10.378047711678589	-0.1445033446394106	-19.61083094568481	-19.75533429032422	0.1345479822266605	0.8654520177733395
CNOT10	Neuron	tetraploid	chimp		-9.77081051334522	-0.1109959078230923	-18.865671869651308	-18.9766677774744	0.1050575888157935	0.8949424111842065
HMCES	Neuron	tetraploid	chimp		-10.68142860108705	-0.4435194432939581	-19.947750244875696	-20.39126968816965	0.358226244582814	0.6417737554171861
TAFA1	Neuron	tetraploid	chimp		-10.32390717734178	2.39283407364643	-19.54822714644685	-17.155393072800425	0.9086296337585944	0.0913703662414055
CFAP91	Neuron	tetraploid	chimp		-10.104935910936232	0.1182957139700207	-19.28736990227043	-19.16907418830041	0.1115667083702812	0.8884332916297187
KCNH8	Neuron	tetraploid	chimp		-8.149165999467666	0.2960368917457926	-16.412964852559426	-16.116927960813634	0.2562400110903972	0.7437599889096027
PPP1R2	Neuron	tetraploid	chimp		-10.284713845714094	-0.3218248121366827	-19.502438779767846	-19.82426359190453	0.2751748402211548	0.7248251597788452
CMSS1	Neuron	tetraploid	chimp		-8.964972321558673	0.7197550976906512	-17.73102089146201	-17.011265793771358	0.5131285226902669	0.486871477309733
COPB2	Neuron	tetraploid	chimp		-9.067672237800638	-0.5139795580086002	-17.884871225472946	-18.398850783481542	0.4018893794900449	0.5981106205099551
PROS1	Neuron	tetraploid	chimp		-10.912337583924808	0.3341540193553526	-20.18839128745816	-19.854237268102803	0.2840564954220638	0.7159435045779364
ROBO2	Neuron	tetraploid	chimp		-6.645500914688934	1.0638540608525489	-13.537059413953449	-12.473205353100898	0.6548768816580375	0.3451231183419624
ZNF445	Neuron	tetraploid	chimp		-8.804836250460932	-0.6930191144013378	-17.48573943630413	-18.178758550705467	0.4999359628202859	0.500064037179714
LSAMP	Neuron	tetraploid	chimp		-6.817519206198561	1.0020011722234798	-13.895387328479586	-12.893386156256106	0.6328560128173335	0.3671439871826665
LMLN	Neuron	tetraploid	chimp		-10.203166562352877	0.0977647673499717	-19.40590905421816	-19.308144286868185	0.0931377977354004	0.9068622022645996
LRCH3	Neuron	tetraploid	chimp		-8.51562335759743	-0.7158011045890369	-17.026112451336104	-17.74191355592514	0.5111996253171991	0.4888003746828009
KPNA4	Neuron	tetraploid	chimp		-9.18513171436513	-0.4891779669216269	-18.05752153768252	-18.546699504604145	0.3868697996105672	0.6131302003894328
ZNF197	Neuron	tetraploid	chimp		-9.183404146297288	-0.3133603530009416	-18.055007831498475	-18.368368184499417	0.2690135480592855	0.7309864519407143
C3orf70	Neuron	tetraploid	chimp		-10.38446848505004	0.4952186213363314	-19.618205633987312	-19.12298701265098	0.3905623433437853	0.6094376566562146
MITF	Neuron	tetraploid	chimp		-10.427641361798171	1.9271276876428944	-19.667518461771472	-17.740390774128578	0.8544342912293262	0.1455657087706737
CMC1	Neuron	tetraploid	chimp		-9.965881303561282	0.066560571517087	-19.11534248515532	-19.048781913638223	0.0643937569495685	0.9356062430504316
ERC2	Neuron	tetraploid	chimp		-6.949785369838177	-0.4843582747785539	-14.16575583126492	-14.650114106043477	0.3839075680131357	0.6160924319868643
ENSG00000189229	Neuron	tetraploid	chimp		-10.33669780398801	0.3343742229942031	-19.563084918727625	-19.228710695733422	0.2842141314303349	0.7157858685696651
FHIT	Neuron	tetraploid	chimp		-8.542481790767019	1.0676069757796829	-17.069698903255226	-16.002091927475544	0.6561696719771742	0.3438303280228255
SRGAP3	Neuron	tetraploid	chimp		-7.4082929376075795	-0.1622868537605644	-15.068323874480951	-15.230610728241516	0.1498027127314624	0.8501972872685376
GRM7	Neuron	tetraploid	chimp		-6.964616201225772	0.9883576624180604	-14.195792602544213	-13.207434940126152	0.6278125532174279	0.3721874467825721
ZKSCAN7	Neuron	tetraploid	chimp		-10.660910382398948	-0.293371493031941	-19.92570679328312	-20.219078286315057	0.2542549498579294	0.7457450501420708
CPNE4	Neuron	tetraploid	chimp		-9.78272199416783	2.4801013367104936	-18.881196654671683	-16.401095317961193	0.9162652602408412	0.0837347397591587
TSC22D2	Neuron	tetraploid	chimp		-9.437277449470743	-0.3924442715596185	-18.41621216369797	-18.80865643525759	0.3245960154854987	0.6754039845145013
PIK3R4	Neuron	tetraploid	chimp		-9.801041676331318	0.0376676723286202	-18.90500264237249	-18.86733497004388	0.0369670697912395	0.9630329302087604
CD47	Neuron	tetraploid	chimp		-9.317408253265622	0.6056292403231786	-18.247721840053423	-17.642092599730244	0.4542690773243821	0.5457309226756178
ATG7	Neuron	tetraploid	chimp		-9.084582036132636	-0.0393148678769465	-17.90994412913373	-17.949258997010677	0.0385520675877387	0.9614479324122612
KCNMB2	Neuron	tetraploid	chimp		-10.21030980561882	2.7537409835222952	-19.414432747705764	-16.66069176418347	0.9363108450921268	0.0636891549078733
TXNRD3	Neuron	tetraploid	chimp		-10.694887302701044	0.0552168990831206	-19.96215086271763	-19.906933963634508	0.0537201215451067	0.9462798784548933
QRICH1	Neuron	tetraploid	chimp		-9.122328460229332	-0.4723362326235545	-17.96564829254407	-18.437984525167625	0.3764561781078901	0.6235438218921098
NUDT16	Neuron	tetraploid	chimp		-10.034150039692223	0.0365991996526702	-19.200417865830367	-19.163818666177697	0.0359375455079334	0.9640624544920666
APRG1	Neuron	tetraploid	chimp		-10.5443126957837	0.0359079670028136	-19.79839497812741	-19.7624870111246	0.035270923694049	0.9647290763059512
OPA1	Neuron	tetraploid	chimp		-8.351683477127622	-0.6965713056715012	-16.756062701027737	-17.45263400669924	0.5017091347402719	0.4982908652597281
SELENOT	Neuron	tetraploid	chimp		-10.474215055596442	-0.2258448567171243	-19.720180643311146	-19.946025500028263	0.2021581281284141	0.7978418718715858
DZIP3	Neuron	tetraploid	chimp		-8.638133137795158	-0.5572671027286233	-17.22342377985128	-17.780690882579904	0.4272277454122749	0.5727722545877251
ANKUB1	Neuron	tetraploid	chimp		-10.41710716958237	1.1040981488428443	-19.65553013765388	-18.55143198881104	0.6684902801073206	0.3315097198926794
HACD2	Neuron	tetraploid	chimp		-10.19861921004607	-0.1537547436008673	-19.40047610839028	-19.554230851991147	0.1425177017547275	0.8574822982452724
CFAP44	Neuron	tetraploid	chimp		-10.32957066691766	0.5109714177353517	-19.55481110343757	-19.043839685702217	0.4000874700051621	0.5999125299948379
LNP1	Neuron	tetraploid	chimp		-10.49350983544077	-0.2254181164609612	-19.741835083495857	-19.96725319995682	0.2018175842269061	0.7981824157730939
TRIM71	Neuron	tetraploid	chimp		-9.661728863532476	0.9804566323570362	-18.72181101762303	-17.741354385265993	0.6248602412176039	0.3751397587823962
ZCWPW2	Neuron	tetraploid	chimp		-9.388839324490558	0.196311301571061	-18.348569616360244	-18.152258314789183	0.1782436191959774	0.8217563808040225
ANKRD28	Neuron	tetraploid	chimp		-8.502755728853824	-0.1749659632912497	-17.005165138869614	-17.180131102160864	0.1605144063904083	0.8394855936095916
COLQ	Neuron	tetraploid	chimp		-9.852792952849615	-0.114226030489796	-18.971787935494724	-19.08601396598452	0.1079436988294689	0.892056301170531
METTL6	Neuron	tetraploid	chimp		-9.51282054175176	-0.2311693355905006	-18.52050700716505	-18.751676342755555	0.2063949309265264	0.7936050690734736
THUMPD3-AS1	Neuron	tetraploid	chimp		-9.573877897329146	-0.1150319850413695	-18.60373505057095	-18.71876703561232	0.1086623660202088	0.891337633979791
SACM1L	Neuron	tetraploid	chimp		-9.403806152944425	-0.356272617887825	-18.369534527379205	-18.72580714526703	0.2997183151035785	0.7002816848964215
DYNLT2B	Neuron	tetraploid	chimp		-10.677007762373302	0.0356548798366132	-19.94300989143605	-19.90735501159944	0.0350267322464182	0.9649732677535816
STIMATE	Neuron	tetraploid	chimp		-10.68759587238541	-0.1330808137716702	-19.954354893806688	-20.08743570757836	0.1246056546685922	0.8753943453314076
TTLL3	Neuron	tetraploid	chimp		-10.075204484092106	-0.3268697211659343	-19.251004642692656	-19.57787436385859	0.2788223089044983	0.7211776910955018
ENSG00000223727	Neuron	tetraploid	chimp		-10.857495876836404	1.4349598298125272	-20.13247436292312	-18.697514533110592	0.7618750706543811	0.2381249293456189
ENTPD3-AS1	Neuron	tetraploid	chimp		-10.498872525142756	0.274430882858734	-19.74783667608409	-19.47340579322536	0.239995468225789	0.7600045317742111
LINC01980	Neuron	tetraploid	chimp		-8.086395570167562	0.0409137284527255	-16.30448955031551	-16.263575821862783	0.0400880605360401	0.9599119394639598
FGD5-AS1	Neuron	tetraploid	chimp		-9.01745673209779	-0.3620029609813038	-17.809982945114253	-18.17198590609556	0.3037196938342501	0.6962803061657499
LMCD1-AS1	Neuron	tetraploid	chimp		-8.591273795215786	1.2650042977840172	-17.148407078272836	-15.88340278048882	0.7177619168604061	0.2822380831395939
KIF9-AS1	Neuron	tetraploid	chimp		-9.36480585424181	0.0496232825726252	-18.314784531644936	-18.26516124907231	0.0484121632918213	0.9515878367081788
SGO1-AS1	Neuron	tetraploid	chimp		-9.25562743681408	1.829930325317964	-18.159444848514788	-16.329514523196824	0.8395752550711204	0.1604247449288795
ITGA9-AS1	Neuron	tetraploid	chimp		-10.112926453249068	0.1016241340420196	-19.29710474754532	-19.195480613503296	0.0966309664677593	0.9033690335322406
LINC01967	Neuron	tetraploid	chimp		-9.562745743573752	2.0709535178951803	-18.588631825595545	-16.517678307700365	0.8739344813503347	0.1260655186496652
KCNMB2-AS1	Neuron	tetraploid	chimp		-9.55773002099962	1.4553683059993432	-18.581816521148625	-17.12644821514928	0.7666855830247665	0.2333144169752334
NCK1-DT	Neuron	tetraploid	chimp		-10.493049216401475	-0.0806102731043337	-19.74131924358516	-19.821929516689494	0.077446834827082	0.922553165172918
LINC03051	Neuron	tetraploid	chimp		-8.480081976834413	1.909475877976808	-16.968151193135817	-15.05867531515901	0.8518419808700366	0.1481580191299633
ENSG00000239922	Neuron	tetraploid	chimp		-8.694517574052778	1.493327785919604	-17.312943844912958	-15.819616058993354	0.7753760898871083	0.2246239101128917
NEPRO-AS1	Neuron	tetraploid	chimp		-9.856437289307811	0.5959445053963145	-18.976465125171902	-18.38052061977559	0.4489581420076284	0.5510418579923716
ACAD11	Neuron	tetraploid	chimp		-9.739741264581491	0.1626005950604252	-18.825006916723527	-18.662406321663106	0.1500694128938927	0.8499305871061074
ISY1	Neuron	tetraploid	chimp		-10.373371153565335	-0.2717836110902141	-19.60545296131922	-19.87723657240944	0.2379808642593098	0.7620191357406901
PLCXD2	Neuron	tetraploid	chimp		-10.387056604500236	0.3415380052451909	-19.621175277509355	-19.279637272264164	0.2893235423264236	0.7106764576735763
SUCLG2-DT	Neuron	tetraploid	chimp		-10.290782741739491	1.061310284037404	-19.50955462134594	-18.448244337308537	0.6539978479124021	0.3460021520875978
SYNPR-AS1	Neuron	tetraploid	chimp		-11.06588815107906	1.4970257542465075	-20.34085572190512	-18.84382996765861	0.7762052080210249	0.2237947919789752
PTPRG-AS1	Neuron	tetraploid	chimp		-10.373937888268422	0.1562917649930107	-19.606104997455564	-19.44981323246256	0.1446903954382089	0.8553096045617911
ADAMTS9-AS2	Neuron	tetraploid	chimp		-9.481076125010558	1.3667640390647977	-18.47685864467693	-17.110094605612137	0.7450694283831918	0.2549305716168082
LINC00882	Neuron	tetraploid	chimp		-9.480943260030598	0.856934460334351	-18.47667541397956	-17.619740953645206	0.5755387071606612	0.4244612928393387
SOX2-OT	Neuron	tetraploid	chimp		-7.244649472470207	2.379156481836437	-14.752370684223404	-12.373214202386968	0.9073713214612914	0.0926286785387086
ENSG00000242880	Neuron	tetraploid	chimp		-6.501584790115034	-0.1107197401189293	-13.231449550899724	-13.342169291018651	0.104810400493594	0.895189599506406
ENSG00000243176	Neuron	tetraploid	chimp		-10.617496443838418	0.9034929392444724	-19.87871031847714	-18.975217379232667	0.5948479860628431	0.4051520139371569
ENSG00000243620	Neuron	tetraploid	chimp		-9.271206546957185	3.2730697657774304	-18.181797580783748	-14.908727815006316	0.962110064861024	0.0378899351389758
COPB2-DT	Neuron	tetraploid	chimp		-8.422946566018208	0.0264531020977364	-16.87429625802514	-16.847843155927404	0.0261062836631217	0.9738937163368784
NUDT16-DT	Neuron	tetraploid	chimp		-9.919066938130594	0.010593913618905	-19.05631345314136	-19.04571953952245	0.0105379957532377	0.9894620042467622
RBM15B	Neuron	tetraploid	chimp		-9.904715308802228	-0.2985302805890945	-19.03810485504558	-19.33663513563468	0.2580921838957565	0.7419078161042435
LINC02018	Neuron	tetraploid	chimp		-10.677846662045324	0.7780148449935922	-19.9439098070165	-19.165894962022907	0.5406830778560067	0.4593169221439933
DCP1A	Neuron	tetraploid	chimp		-9.291990695637033	-0.3295072768510145	-18.21152168571736	-18.541028962568376	0.2807219489191713	0.7192780510808287
EIF1B-AS1	Neuron	tetraploid	chimp		-10.854933264503371	0.2139346325437261	-20.12984267541042	-19.915908042866693	0.192598838942164	0.807401161057836
ENSG00000287042	Neuron	tetraploid	chimp		-8.676486060885551	0.5535683448262388	-17.284404229238692	-16.730835884412453	0.4251052766801112	0.5748947233198888
ENSG00000287045	Neuron	tetraploid	chimp		-10.890649002101064	0.3511091184165771	-20.166369538066125	-19.815260419649547	0.2960930595459412	0.7039069404540588
ENSG00000287720	Neuron	tetraploid	chimp		-7.985953938398596	0.5096853652049038	-16.12881486889216	-15.619129503687256	0.3993154546581745	0.6006845453418255
ENSG00000288700	Neuron	tetraploid	chimp		-9.755417019553946	0.7794857976532156	-18.845555004681422	-18.066069207028207	0.5413582146353908	0.4586417853646091
ENSG00000290993	Neuron	tetraploid	chimp		-9.95349952149522	-0.2192854118749849	-19.099784666406794	-19.31907007828178	0.1969075266880116	0.8030924733119885
SDHAP4	Neuron	tetraploid	chimp		-9.484472057096452	-0.2504704832639781	-18.481540353617845	-18.732010836881823	0.2215655434809899	0.7784344565190101
ENSG00000291096	Neuron	tetraploid	chimp		-9.69430971980361	-0.0227953959251577	-18.76509893309117	-18.78789432901633	0.0225375438834719	0.977462456116528
PROM1	Neuron	tetraploid	chimp		-9.506845439744165	0.880213379389911	-18.512310993991168	-17.632097614601257	0.5853055850010389	0.4146944149989611
SLC30A9	Neuron	tetraploid	chimp		-8.587047830073105	-0.6850410976940325	-17.141614130044836	-17.82665522773887	0.4959304869454908	0.5040695130545092
RUFY3	Neuron	tetraploid	chimp		-8.589357235076145	-0.55239585803697	-17.145326906354644	-17.697722764391614	0.4244308248961604	0.5755691751038395
UBA6	Neuron	tetraploid	chimp		-9.078496203227685	-0.4147666718256815	-17.900928829646528	-18.31569550147221	0.3395056253263582	0.6604943746736418
RFC1	Neuron	tetraploid	chimp		-9.676667635288489	-0.1825784826568366	-18.7416928645848	-18.92427134724164	0.1668807440502158	0.8331192559497842
PI4K2B	Neuron	tetraploid	chimp		-10.585405038436129	-0.0155836934483027	-19.84366050464858	-19.85924419809688	0.0154628960017197	0.9845371039982804
BOD1L1	Neuron	tetraploid	chimp		-8.352394906548213	-0.8057411778185221	-16.757249469091416	-17.562990646909938	0.5532433223224125	0.4467566776775876
POLR2B	Neuron	tetraploid	chimp		-9.570160325001964	-0.5082627375632675	-18.59869487162123	-19.10695760918449	0.3984602960781779	0.601539703921822
CC2D2A	Neuron	tetraploid	chimp		-9.400983713906625	-0.1826432117904204	-18.36558536038949	-18.548228572179912	0.1669346693925362	0.8330653306074638
FNIP2	Neuron	tetraploid	chimp		-9.166067573004964	-0.2893288646875191	-18.02973985463636	-18.31906871932388	0.2512340777630706	0.7487659222369294
MSMO1	Neuron	tetraploid	chimp		-9.615370907710489	-0.0947322058368555	-18.65974993141728	-18.754482137254136	0.0903835081576304	0.9096164918423696
ANAPC4	Neuron	tetraploid	chimp		-10.246894653670893	-0.1074940074174471	-19.457882900665773	-19.56537690808322	0.1019180957353723	0.8980819042646275
GATB	Neuron	tetraploid	chimp		-10.262809083745454	0.1554689873517495	-19.47667677849547	-19.32120779114372	0.1439863762333053	0.8560136237666947
GUCY1B1	Neuron	tetraploid	chimp		-10.74892291043026	-0.1981989456181453	-20.01950127143336	-20.217700217051505	0.1797933396159293	0.8202066603840705
RNF4	Neuron	tetraploid	chimp		-10.241645298367096	-0.2219026167602393	-19.451669540016542	-19.673572156776785	0.199006636134526	0.800993363865474
LIMCH1	Neuron	tetraploid	chimp		-9.793074023644897	0.8957349181142398	-18.89465942838079	-17.99892451026655	0.5916925841666065	0.4083074158333935
TBC1D1	Neuron	tetraploid	chimp		-9.560490626431603	-0.0595240657582606	-18.58556839613788	-18.645092461896137	0.0577871417484952	0.9422128582515048
WDR1	Neuron	tetraploid	chimp		-9.618990905767918	0.0653252991234543	-18.66461596166208	-18.599290662538625	0.063237314272412	0.936762685727588
ARHGAP10	Neuron	tetraploid	chimp		-9.989213061238562	0.9950282122425592	-19.14455236763534	-18.149524155392783	0.6302869860363025	0.3697130139636974
CRMP1	Neuron	tetraploid	chimp		-8.070882752009815	-0.4529488770588301	-16.277525951363074	-16.730474828421904	0.3642493657620833	0.6357506342379167
EVC	Neuron	tetraploid	chimp		-10.89488955415589	0.3186959372981909	-20.170684703482223	-19.851988766184032	0.2729034013455328	0.7270965986544673
PPP2R2C	Neuron	tetraploid	chimp		-10.164497830946964	0.8578349677118914	-19.359540696539742	-18.50170572882785	0.5759207656372869	0.4240792343627131
FRYL	Neuron	tetraploid	chimp		-8.276726319768004	-0.7378275493676902	-16.630297085435856	-17.368124634803547	0.5218484513562374	0.4781515486437626
JADE1	Neuron	tetraploid	chimp		-10.14422305509465	1.060267424844923	-19.33507585769664	-18.27480843285172	0.6536368281738221	0.3463631718261781
UBE2K	Neuron	tetraploid	chimp		-8.398108894511791	-0.6617688754611776	-16.833235365264155	-17.495004240725333	0.4840621030341749	0.5159378969658251
N4BP2	Neuron	tetraploid	chimp		-8.743795108325589	-0.4612589074813691	-17.39051387901568	-17.851772786497047	0.3695105821627967	0.6304894178372032
SLC4A4	Neuron	tetraploid	chimp		-8.496902299831401	0.3157084876569769	-16.995622267226075	-16.679913779569098	0.2707279890233103	0.7292720109766898
FAT1	Neuron	tetraploid	chimp		-8.186212598073437	0.9498197660772228	-16.476512677831657	-15.526692911754434	0.613189266411866	0.3868107335881339
YTHDC1	Neuron	tetraploid	chimp		-8.639800094456458	-0.8650743909165756	-17.22608203978197	-18.091156430698547	0.5789797686185818	0.4210202313814182
REST	Neuron	tetraploid	chimp		-9.97398044538792	0.2238824288855632	-19.125497892127303	-18.901615463241743	0.2005908837348312	0.799409116265169
ACOX3	Neuron	tetraploid	chimp		-10.278535068168472	-0.263420981735706	-19.49518441267629	-19.758605394412	0.2315816608762574	0.7684183391237426
SH3BP2	Neuron	tetraploid	chimp		-10.759330815653314	-0.5732102617936051	-20.03046177827516	-20.60367204006876	0.4362871350348626	0.5637128649651374
NOP14	Neuron	tetraploid	chimp		-10.805938407509323	-0.2153436504064601	-20.0792037666867	-20.29454741709316	0.1937356804973735	0.8062643195026264
ADD1	Neuron	tetraploid	chimp		-9.104876533520525	-0.5274850823627338	-17.939939011509242	-18.467424093871976	0.4099128743330961	0.5900871256669039
MAEA	Neuron	tetraploid	chimp		-10.50184541205646	-0.5267312402478447	-19.751160575792586	-20.277891816040427	0.4094678740974287	0.5905321259025713
EXOC1	Neuron	tetraploid	chimp		-9.572462834610004	-0.527751943138437	-18.60181696586485	-19.12956890900329	0.4100703244316218	0.5899296755683782
SEL1L3	Neuron	tetraploid	chimp		-10.415038035810127	0.7612436140863147	-19.653172043610343	-18.89192842952403	0.5329148080554491	0.4670851919445509
TMEM33	Neuron	tetraploid	chimp		-9.496322047138095	-0.4335335939282708	-18.497853889067702	-18.931387482995973	0.3517854838221115	0.6482145161778885
SLAIN2	Neuron	tetraploid	chimp		-9.78578916057344	-0.2477157922865949	-18.885188353107186	-19.132904145393777	0.2194182408874613	0.7805817591125387
OCIAD1	Neuron	tetraploid	chimp		-9.469615200540863	-0.5040741997153121	-18.461036555314468	-18.96511075502978	0.39593544022541	0.60406455977459
DCUN1D4	Neuron	tetraploid	chimp		-9.262787495767943	-0.485338144118817	-18.169725738113343	-18.65506388223216	0.3845109624258864	0.6154890375741136
USP46	Neuron	tetraploid	chimp		-10.22617449889118	-0.4316220048765444	-19.43331660328713	-19.86493860816368	0.3505451789509001	0.6494548210490998
CHIC2	Neuron	tetraploid	chimp		-9.708072706138047	-0.1906063595438141	-18.78330319712704	-18.97390955667085	0.1735421486257545	0.8264578513742454
CRACD	Neuron	tetraploid	chimp		-7.454889776327124	-0.8442541038867121	-15.157036118694064	-16.001290222580774	0.5701221171011384	0.4298778828988617
LAMTOR3	Neuron	tetraploid	chimp		-10.55728149607484	-0.2708293072682722	-19.81272753517753	-20.0835568424458	0.23725331939147	0.76274668060853
NFKB1	Neuron	tetraploid	chimp		-10.516434699480705	0.0221014651864983	-19.76743963784217	-19.745338172655668	0.0218590172412682	0.9781409827587316
MANBA	Neuron	tetraploid	chimp		-9.746311326629426	0.3423229115364812	-18.833626742341416	-18.49130383080493	0.2898811378903635	0.7101188621096364
UBE2D3	Neuron	tetraploid	chimp		-8.959331617563038	-0.5787352810489991	-17.722492557139166	-18.301227838188165	0.4393930713882905	0.5606069286117095
MAPK10	Neuron	tetraploid	chimp		-7.125316588731287	-0.4520954115847858	-14.5176465860394	-14.969741997624189	0.3637065429383397	0.6362934570616603
ELF2	Neuron	tetraploid	chimp		-7.960921788998656	-0.7092449735355792	-16.084630965539926	-16.793875939075505	0.5079844579890325	0.4920155420109675
TBC1D9	Neuron	tetraploid	chimp		-8.591225721810199	0.0707843853972215	-17.148329829293832	-17.07754544389661	0.0683372494333054	0.9316627505666948
INPP4B	Neuron	tetraploid	chimp		-7.512467110217364	2.514542380539225	-15.265885409085431	-12.751343028546206	0.9191000748827476	0.0808999251172525
GAB1	Neuron	tetraploid	chimp		-9.353454562603844	0.1227144101072638	-18.29877601479032	-18.176061604683053	0.115483764610231	0.8845162353897691
KLHL2	Neuron	tetraploid	chimp		-9.94677817602947	0.0311111264024398	-19.09132279817916	-19.06021167177672	0.0306321552708206	0.9693678447291794
CPE	Neuron	tetraploid	chimp		-8.78138588609536	0.261350518704475	-17.44926919514779	-17.187918676443314	0.2299890309408226	0.7700109690591773
CLCN3	Neuron	tetraploid	chimp		-8.767042232771301	-0.6424223432872296	-17.426892399512163	-18.069314742799392	0.4739833134598423	0.5260166865401578
AADAT	Neuron	tetraploid	chimp		-9.871780302284698	-0.1947126618916961	-18.996119254774243	-19.19083191666594	0.1769288762187087	0.8230711237812912
GALNT7	Neuron	tetraploid	chimp		-9.66191178128926	0.537844488930631	-18.722054806404465	-18.18421031747384	0.4159942725535199	0.58400572744648
DHX15	Neuron	tetraploid	chimp		-8.72480161662255	-0.3553249733104878	-17.36068898935493	-17.716013962665418	0.2990543824258629	0.7009456175741371
TRIM2	Neuron	tetraploid	chimp		-7.372668690505716	-0.8267722338431405	-15.000126537099828	-15.826898770942968	0.5625409746192844	0.4374590253807156
FBXW7	Neuron	tetraploid	chimp		-8.61578759688463	-0.3140637114085614	-17.18772113210635	-17.501784843514912	0.2695275127542307	0.7304724872457693
TBC1D19	Neuron	tetraploid	chimp		-8.252372576513578	-0.4564124771108133	-16.589125925014393	-17.045538402125207	0.3664475426914746	0.6335524573085253
NSD2	Neuron	tetraploid	chimp		-8.058855503700483	-0.7327648737079822	-16.256578388645714	-16.989343262353696	0.5194215871195305	0.4805784128804696
SH3D19	Neuron	tetraploid	chimp		-9.177645777110758	0.7751620042034871	-18.04662357013884	-17.27146156593535	0.5393708489047762	0.4606291510952239
STIM2	Neuron	tetraploid	chimp		-9.195606983533462	-0.0642335985833924	-18.07274726311459	-18.13698086169798	0.0622140915177004	0.9377859084822996
GLRB	Neuron	tetraploid	chimp		-10.794444562619644	0.2759390876719578	-20.06723523030785	-19.791296142635897	0.2411408467688526	0.7588591532311475
RAPGEF2	Neuron	tetraploid	chimp		-7.794100935514798	-0.1538497082750094	-15.78608033646806	-15.93993004474307	0.1425991284153737	0.8574008715846263
SNX25	Neuron	tetraploid	chimp		-9.3506382665346	0.0948036599541452	-18.29479913629415	-18.199995476340003	0.0904485016790721	0.909551498320928
UFSP2	Neuron	tetraploid	chimp		-10.774251966759175	-0.1846859691117792	-20.04612677378334	-20.23081274289512	0.168634682747282	0.8313653172527179
KLF3	Neuron	tetraploid	chimp		-10.254159851529913	-0.060691393349554	-19.46647065840737	-19.527162051756925	0.0588863711096	0.9411136288904
KLHL5	Neuron	tetraploid	chimp		-9.26308045364384	0.0198061197488285	-18.170146107015395	-18.15033998726657	0.019611267104461	0.9803887328955392
FAM149A	Neuron	tetraploid	chimp		-10.201382187117904	0.9424790986484128	-19.4037778044012	-18.46129870575279	0.6103393701858051	0.3896606298141949
NCAPG	Neuron	tetraploid	chimp		-10.999941855679213	0.4415614420978676	-20.276115513936016	-19.83455407183815	0.3569684197927165	0.6430315802072835
UGDH	Neuron	tetraploid	chimp		-10.234930235914671	-0.019509638861031	-19.443711020213023	-19.463220659074057	0.0193205574897525	0.9806794425102474
FBXL5	Neuron	tetraploid	chimp		-8.775787203723052	-0.5278540954951937	-17.440541246918293	-17.968395342413487	0.4101305840604179	0.5898694159395821
MED28	Neuron	tetraploid	chimp		-9.667661109828872	-0.4405792963809638	-18.729713019151845	-19.17029231553281	0.3563365588414102	0.6436634411585898
PKD2	Neuron	tetraploid	chimp		-8.802126621065682	-0.4625538005890597	-17.48153258850466	-17.94408638909372	0.3703264702065206	0.6296735297934793
CCNI	Neuron	tetraploid	chimp		-8.675186163539827	-0.8234420463258586	-17.282343582437353	-18.10578562876321	0.5610817255958052	0.4389182744041949
GRIA2	Neuron	tetraploid	chimp		-7.600389535011002	1.0981766229778671	-15.430463970181204	-14.332287347203335	0.6665214131312258	0.3334785868687742
SLC10A7	Neuron	tetraploid	chimp		-9.58625787012755	0.2558622084134434	-18.620493952379235	-18.36463174396579	0.2257513536081826	0.7742486463918173
TMEM131L	Neuron	tetraploid	chimp		-8.668578823058299	0.1551337444112377	-17.271862685815286	-17.116728941404048	0.1436993556008233	0.8563006443991766
MND1	Neuron	tetraploid	chimp		-10.384204264375557	0.2943892390283516	-19.61790236710002	-19.323513128071667	0.255013542804108	0.7449864571958921
PDS5A	Neuron	tetraploid	chimp		-8.555218382910947	-0.7710355992778908	-17.090303559732355	-17.861339159010246	0.5374661794907988	0.4625338205092012
PLA2G12A	Neuron	tetraploid	chimp		-10.10430549716691	-0.3255969170067061	-19.28660117595054	-19.612198092957247	0.2779038065269061	0.7220961934730938
ATP8A1	Neuron	tetraploid	chimp		-8.426127124885008	0.5028318721963173	-16.879542853728957	-16.37671098153264	0.395184527856581	0.604815472143419
FAM193A	Neuron	tetraploid	chimp		-8.471092694326796	-0.7094513708958773	-16.953440128527646	-17.662891499423523	0.508085998218951	0.491914001781049
GRK4	Neuron	tetraploid	chimp		-9.542425037225348	-0.1481332201173515	-18.56098047379844	-18.709113693915786	0.1376837705795935	0.8623162294204065
PAICS	Neuron	tetraploid	chimp		-10.006235115075246	0.2707531258577803	-19.16577496010258	-18.8950218342448	0.237195210060096	0.7628047899399042
PPAT	Neuron	tetraploid	chimp		-10.516342565031405	0.0711032115450829	-19.76733700310765	-19.69623379156257	0.0686342405323947	0.9313657594676052
PALLD	Neuron	tetraploid	chimp		-8.138844160217246	0.5998202045295605	-16.395196706788504	-15.795376502258945	0.4510896811885924	0.5489103188114076
SPCS3	Neuron	tetraploid	chimp		-10.700903097162865	-0.5885735460446959	-19.96857267793732	-20.557146223982013	0.444881428684888	0.555118571315112
DCTD	Neuron	tetraploid	chimp		-10.819485098719335	-0.0511978911530769	-20.09326650320603	-20.144464394359108	0.0499093626037684	0.9500906373962316
POLN	Neuron	tetraploid	chimp		-10.607723436763555	0.2193333065367539	-19.86806429219721	-19.648730985660457	0.1969459896092985	0.8030540103907016
ZNF141	Neuron	tetraploid	chimp		-10.026974069886954	-0.3759940430625406	-19.19153141566666	-19.5675254587292	0.3133935768983594	0.6866064231016406
TBC1D14	Neuron	tetraploid	chimp		-9.314784922112665	-0.503348711004957	-18.24399329889244	-18.7473420098974	0.3954970391986991	0.604502960801301
TMEM128	Neuron	tetraploid	chimp		-10.629071606378504	-0.1953483283006428	-19.8912878502095	-20.086636178510144	0.1774519086295914	0.8225480913704085
GRSF1	Neuron	tetraploid	chimp		-10.43020816499835	-0.5766851073723948	-19.67043527937628	-20.24712038674868	0.4382425508398475	0.5617574491601525
ANKRD17	Neuron	tetraploid	chimp		-8.166013207152893	-0.8711364438869611	-16.441907251164015	-17.313043695050975	0.5815242952429422	0.4184757047570578
TMEM165	Neuron	tetraploid	chimp		-9.89289420582285	-0.3695037257245204	-19.023067247151577	-19.392570972876097	0.3089227906092442	0.6910772093907558
CLOCK	Neuron	tetraploid	chimp		-9.2100758228293	-0.0624055417748616	-18.093731407308468	-18.15613694908333	0.060498197704918	0.939501802295082
CPEB2	Neuron	tetraploid	chimp		-9.92757764468404	0.5916906838734731	-19.06708648304034	-18.47539579916687	0.446609115664841	0.5533908843351589
NEK1	Neuron	tetraploid	chimp		-8.865380307374167	-0.3730541856605071	-17.57924710868439	-17.9523012943449	0.3113720819255823	0.6886279180744177
FAM13A	Neuron	tetraploid	chimp		-8.885250609006958	0.4985664354982618	-17.60973136383494	-17.111164928336677	0.3925992159237033	0.6074007840762968
HERC3	Neuron	tetraploid	chimp		-9.783139201517509	0.346584068506079	-18.88173976183836	-18.53515569333228	0.2929006279993694	0.7070993720006306
PCDH10	Neuron	tetraploid	chimp		-10.532893587341484	0.676651983149796	-19.785739420198407	-19.10908743704861	0.4916840028460832	0.5083159971539168
NDST4	Neuron	tetraploid	chimp		-9.256929704861433	1.5693338762849862	-18.161315708347896	-16.59198183206291	0.791816187645979	0.208183812354021
ZGRF1	Neuron	tetraploid	chimp		-10.25225449283047	0.3834544517983324	-19.46421975479224	-19.080765302993907	0.318496881416686	0.681503118583314
AP1AR	Neuron	tetraploid	chimp		-10.331438733251968	-0.201379903163282	-19.55698097891426	-19.758360882077543	0.1823982369504654	0.8176017630495348
COPS4	Neuron	tetraploid	chimp		-10.394479135097871	-0.5013990123342645	-19.62968247748641	-20.13108148982068	0.3943172908764444	0.6056827091235556
HNRNPD	Neuron	tetraploid	chimp		-9.151260712104198	-0.3173877513439115	-18.008097989755314	-18.325485741099225	0.2719516013578197	0.7280483986421803
PRKG2	Neuron	tetraploid	chimp		-9.944817278698334	1.0783594020312357	-19.088851938015686	-18.01049253598445	0.6598468773543001	0.3401531226456998
RASGEF1B	Neuron	tetraploid	chimp		-9.191898449507583	1.6027188353501174	-18.06736014935855	-16.464641314008432	0.7986516598551954	0.2013483401448046
SEC31A	Neuron	tetraploid	chimp		-9.154744696159456	-0.349664989676576	-18.013195268186585	-18.36286025786316	0.2950757929477731	0.7049242070522268
FGF2	Neuron	tetraploid	chimp		-9.921322135999368	0.48504706766321	-19.05916993574193	-18.574122868078724	0.3843317819820251	0.6156682180179748
BBS7	Neuron	tetraploid	chimp		-10.140317535630546	-0.2039309992105913	-19.330351118403847	-19.53428211761444	0.1844813593240651	0.8155186406759349
BLTP1	Neuron	tetraploid	chimp		-8.0540620008643	-1.0204058786755257	-16.248219339948534	-17.26862521862406	0.6395513879259039	0.3604486120740959
BMPR1B	Neuron	tetraploid	chimp		-10.696206781321395	0.8481627315117279	-19.963560189521026	-19.11539745800929	0.5717990702419818	0.4282009297580181
RAP1GDS1	Neuron	tetraploid	chimp		-9.03781185057314	-0.2067969398798546	-17.840417116842264	-18.04721405672212	0.1868152413817	0.8131847586182999
LARP1B	Neuron	tetraploid	chimp		-9.32675718576258	-0.1173245242285113	-18.26099515042979	-18.3783196746583	0.110703451946396	0.8892965480536038
MMRN1	Neuron	tetraploid	chimp		-9.918028102814986	0.8964325389264685	-19.054997203674464	-18.158564664747995	0.5919773285843151	0.408022671415685
PDE5A	Neuron	tetraploid	chimp		-10.845356198384556	1.187498434720741	-20.119992575175413	-18.932494140454672	0.6950167539053649	0.3049832460946352
PRDM5	Neuron	tetraploid	chimp		-10.38619504963058	0.6942517255192975	-19.620186908152736	-18.92593518263344	0.5005519675870503	0.4994480324129495
NUP54	Neuron	tetraploid	chimp		-9.870418944003404	-0.3433838200636857	-18.99437781559537	-19.337761635659056	0.2906341095588484	0.7093658904411516
BMP2K	Neuron	tetraploid	chimp		-9.509449917193333	-0.2356777809387118	-18.5158846646685	-18.751562445607213	0.2099648026758772	0.7900351973241229
G3BP2	Neuron	tetraploid	chimp		-8.735686317418628	-0.4653513215536655	-17.37779219634973	-17.843143517903396	0.3720855334516018	0.6279144665483982
SEPTIN11	Neuron	tetraploid	chimp		-8.935800828557564	-0.4917103841649926	-17.686827835478095	-18.178538219643087	0.3884205367170101	0.6115794632829898
FRAS1	Neuron	tetraploid	chimp		-8.854622002192782	1.288399827056999	-17.562699943683036	-16.274300116626037	0.724288383440318	0.275711616559682
SCARB2	Neuron	tetraploid	chimp		-9.14346411680918	-0.45092753176203	-17.996679841676276	-18.447607373438306	0.3629629945454164	0.6370370054545836
CCNG2	Neuron	tetraploid	chimp		-10.583626594684269	0.1894822009554282	-19.84171039998444	-19.652228199029008	0.1726125565276192	0.8273874434723808
CNOT6L	Neuron	tetraploid	chimp		-10.322916164643395	-0.4454624668895981	-19.547074223593032	-19.99253669048263	0.3594720154596137	0.6405279845403862
USO1	Neuron	tetraploid	chimp		-9.499715844616691	-0.2064485839631337	-18.50251940775471	-18.708967991717845	0.186531914313183	0.8134680856868169
SHROOM3	Neuron	tetraploid	chimp		-9.064996155685904	1.3146234480965902	-17.880896570318686	-16.566273122222096	0.7314245632072752	0.2685754367927248
PPA2	Neuron	tetraploid	chimp		-9.114927519348814	-0.2386656795278874	-17.954755130317782	-18.19342080984567	0.2123218247024337	0.7876781752975662
CENPE	Neuron	tetraploid	chimp		-9.787001809334592	1.4571632238970658	-18.88676586459153	-17.42960264069447	0.7671039876342989	0.2328960123657012
GSTCD	Neuron	tetraploid	chimp		-9.401740652410837	0.1698136313078357	-18.366644671664258	-18.19683104035642	0.1561779360425849	0.8438220639574151
ENPEP	Neuron	tetraploid	chimp		-8.93395356201187	0.492596898485079	-17.684022002068236	-17.191425103583157	0.3889624704175956	0.6110375295824044
LEF1	Neuron	tetraploid	chimp		-8.984497894126044	0.864153766577708	-17.7604792281652	-16.89632546158749	0.5785919886739774	0.4214080113260225
HADH	Neuron	tetraploid	chimp		-10.99708732734215	-0.4716802075975045	-20.273288048675123	-20.744968256272628	0.3760469835496302	0.6239530164503698
PAPSS1	Neuron	tetraploid	chimp		-9.013567929590998	-0.3188018051464105	-17.804156490601237	-18.122958295747647	0.2729803734233741	0.7270196265766259
SEC24B	Neuron	tetraploid	chimp		-8.902801716089293	-0.7401488345349848	-17.63657351484411	-18.376722349379094	0.5229570902225325	0.4770429097774675
PPP3CA	Neuron	tetraploid	chimp		-7.805120646509732	0.2440564515218551	-15.806021544602627	-15.561965093080774	0.2165565935580706	0.7834434064419294
SLIT2	Neuron	tetraploid	chimp		-7.155294150510997	1.3210283406483008	-14.576954457624584	-13.255926116976283	0.7331392629264419	0.2668607370735581
FIP1L1	Neuron	tetraploid	chimp		-9.52523615459253	-0.537193032297715	-18.5375082000734	-19.074701232371112	0.4156136941970263	0.5843863058029737
CENPC	Neuron	tetraploid	chimp		-10.310237007500335	-0.0153219851345269	-19.53230137495723	-19.547623360091755	0.0152052007373569	0.984794799262643
EPHA5	Neuron	tetraploid	chimp		-8.525544341772518	1.5948394014715213	-17.042233953845958	-15.447394552374435	0.7970588820695255	0.2029411179304744
SCD5	Neuron	tetraploid	chimp		-9.18682710436643	0.2390523291750952	-18.059987680059624	-17.82093535088453	0.2126263213204773	0.7873736786795227
ENOPH1	Neuron	tetraploid	chimp		-10.41876273920711	0.0769087484202228	-19.657416122706486	-19.580507374286263	0.0740256536266728	0.9259743463733272
KLHL8	Neuron	tetraploid	chimp		-10.187189428234236	-0.16692801244767	-19.3867970057787	-19.55372501822637	0.1537394706313652	0.8462605293686347
SNCA	Neuron	tetraploid	chimp		-9.161255178281474	1.1033344947102215	-18.022712165113663	-16.919377670403442	0.66823702465224	0.33176297534776
TBCK	Neuron	tetraploid	chimp		-7.94269872405053	-0.8449763503923826	-16.052364769449966	-16.89734111984235	0.5704324828061624	0.4295675171938375
CAMK2D	Neuron	tetraploid	chimp		-7.795988921138418	0.1075328752590358	-15.789499032034255	-15.68196615677522	0.1019530015621995	0.8980469984378004
ANK2	Neuron	tetraploid	chimp		-6.745792390011338	0.1987845599527364	-13.746895565128924	-13.548111005176189	0.1802735237784899	0.81972647622151
SPATA5	Neuron	tetraploid	chimp		-8.7010181522609	0.2683052810026146	-17.32321230454851	-17.054907023545894	0.2353256950717252	0.7646743049282747
METTL14	Neuron	tetraploid	chimp		-10.178719644989757	-0.2521198616058591	-19.376638835980422	-19.62875869758628	0.2228484181504657	0.7771515818495343
USP53	Neuron	tetraploid	chimp		-10.49981903820937	0.0810261478588786	-19.74889519078312	-19.667869042924234	0.0778304216306405	0.9221695783693596
SETD7	Neuron	tetraploid	chimp		-10.257167074686846	0.1669482402969181	-19.47002136295925	-19.303073122662333	0.1537565884886487	0.8462434115113513
NAF1	Neuron	tetraploid	chimp		-10.14527379170041	-0.2634205193149448	-19.33634632957749	-19.59976684889244	0.2315813055435819	0.7684186944564179
MARCHF1	Neuron	tetraploid	chimp		-7.485451326415209	0.9981567150573624	-15.214918081744552	-14.21676136668719	0.6314418268378884	0.3685581731621116
SFRP2	Neuron	tetraploid	chimp		-10.18789550233499	1.0605964721534529	-19.387643000906056	-18.327046528752604	0.6537507792946022	0.3462492207053977
RNF175	Neuron	tetraploid	chimp		-9.42087421769732	0.2991288317197274	-18.393372762497687	-18.09424393077796	0.2585361207851936	0.7414638792148064
PDGFC	Neuron	tetraploid	chimp		-9.837900812997836	1.3751212604836311	-18.952639825130014	-17.577518564646383	0.747191061788107	0.2528089382118929
CBR4	Neuron	tetraploid	chimp		-7.700331505027741	-0.4415393190121008	-15.61513772343038	-16.056677042442484	0.356954193792556	0.643045806207444
ADGRL3	Neuron	tetraploid	chimp		-6.192600706148212	-0.5355443602933185	-12.55739772432284	-13.092942084616158	0.414649438202378	0.5853505617976219
GPM6A	Neuron	tetraploid	chimp		-7.152039933836168	-0.2772776193170436	-14.57052742021957	-14.847805039536611	0.2421559242513923	0.7578440757486075
WDR17	Neuron	tetraploid	chimp		-9.07997099472173	-0.099972953161025	-17.903114394971404	-18.00308734813243	0.0951381086411348	0.9048618913588652
SEC24D	Neuron	tetraploid	chimp		-10.778902084889154	0.1432946521602823	-20.05099705676697	-19.907702404606688	0.1335012844412909	0.866498715558709
SLC7A11	Neuron	tetraploid	chimp		-11.04199220570124	1.2381217904183544	-20.3175254509757	-19.079403660557347	0.7100717471041362	0.2899282528958637
EIF4E	Neuron	tetraploid	chimp		-9.803354758740747	-0.6413693456305439	-18.908002327501222	-19.54937167313177	0.4734291273944307	0.5265708726055692
ANKRD50	Neuron	tetraploid	chimp		-9.21077087423739	0.1198909531306106	-18.09473809038389	-17.97484713725328	0.1129828421123464	0.8870171578876536
SCLT1	Neuron	tetraploid	chimp		-8.506381299220061	0.300054263102311	-17.01107152274789	-16.71101725964558	0.2592219773225407	0.7407780226774592
C4orf33	Neuron	tetraploid	chimp		-10.48264284185255	0.1580107661180534	-19.72965083304849	-19.57164006693044	0.1461594106295864	0.8538405893704134
ZNF827	Neuron	tetraploid	chimp		-8.297886093864701	-0.5790338452824847	-16.665945394601714	-17.2449792398842	0.4395604235822853	0.5604395764177147
WWC2	Neuron	tetraploid	chimp		-9.433380857408409	0.6768789362411308	-18.410792896925795	-17.733913960684664	0.4917993536429071	0.5082006463570928
CENPU	Neuron	tetraploid	chimp		-10.68547691847408	0.4717006519380078	-19.95208676370533	-19.480386111767324	0.3760597397271602	0.6239402602728398
GUF1	Neuron	tetraploid	chimp		-10.69179875200162	-0.116372312489787	-19.95885025819174	-20.07522257068153	0.1098562500403461	0.890143749959654
GRID2	Neuron	tetraploid	chimp		-8.247149102615884	2.8916796435503684	-16.580275614907755	-13.688595971357389	0.944517057263584	0.0554829427364161
HNRNPDL	Neuron	tetraploid	chimp		-9.868621289643771	-0.681599565638745	-18.9920775427588	-19.673677108397538	0.4941927269951232	0.5058072730048768
STK32B	Neuron	tetraploid	chimp		-10.820510658870829	1.5349692338982983	-20.094329217580093	-18.559359983681794	0.7845376799965801	0.2154623200034199
ADGRA3	Neuron	tetraploid	chimp		-8.678035075484612	-0.0872824637913149	-17.286859221229644	-17.37414168502096	0.0835817958892299	0.91641820411077
LGI2	Neuron	tetraploid	chimp		-10.827998361406982	0.6225533055689425	-20.10208002539408	-19.47952671982513	0.463427346895864	0.5365726531041359
SCOC	Neuron	tetraploid	chimp		-11.002492061041064	-0.3643767384503852	-20.278639776849527	-20.643016515299912	0.3053705481815755	0.6946294518184246
SMARCA5	Neuron	tetraploid	chimp		-8.574363490012837	-0.5123059117267345	-17.121197465336753	-17.633503377063487	0.4008875157249607	0.5991124842750393
UCHL1	Neuron	tetraploid	chimp		-9.903427118536156	-0.2667758477173017	-19.0364678871683	-19.3032437348856	0.2341552819310861	0.7658447180689139
SH3RF1	Neuron	tetraploid	chimp		-8.684565484076618	0.1520293897629656	-17.297202337102686	-17.14517294733972	0.1410369643498623	0.8589630356501378
SORBS2	Neuron	tetraploid	chimp		-6.930392003176527	0.4165136686096086	-14.12639361896737	-13.70987995035776	0.3406584995477224	0.6593415004522777
TRMT44	Neuron	tetraploid	chimp		-11.021236774615184	-0.5194380849267368	-20.29714270314518	-20.81658078807192	0.4051452880954534	0.5948547119045466
AASDH	Neuron	tetraploid	chimp		-10.516547147777178	-0.2523223751003698	-19.76756489858654	-20.01988727368691	0.2230057858979865	0.7769942141020134
WDR19	Neuron	tetraploid	chimp		-9.491850097028534	-0.493600303145243	-18.491701709929924	-18.985302013075167	0.3895752808224899	0.6104247191775101
RAB28	Neuron	tetraploid	chimp		-8.593790676083602	-0.4282173537703428	-17.152450618417177	-17.580667972187523	0.3483302434742895	0.6516697565257104
CTBP1	Neuron	tetraploid	chimp		-10.542067560259149	-0.4825045813201321	-19.79590937849786	-20.278413959818	0.3827644623457559	0.6172355376542441
RGS12	Neuron	tetraploid	chimp		-8.905598950900682	-0.4938830626341648	-17.640844237107807	-18.13472729974197	0.3897478598037877	0.6102521401962123
SGCB	Neuron	tetraploid	chimp		-10.733289323088549	-0.366188751963115	-20.002985506420945	-20.36917425838406	0.3066280864523582	0.6933719135476418
SMARCAD1	Neuron	tetraploid	chimp		-8.680489945940469	-0.6106322870089435	-17.29074862169304	-17.901380908701984	0.4569925760319325	0.5430074239680674
PDLIM5	Neuron	tetraploid	chimp		-9.20792913660204	0.3886761752733214	-18.090621456740955	-17.701945281467633	0.3220462273330057	0.6779537726669943
STPG2	Neuron	tetraploid	chimp		-10.133593603862586	1.1443118796687308	-19.32220762791877	-18.177895748250045	0.6815570305035306	0.3184429694964695
PACRGL	Neuron	tetraploid	chimp		-9.584788728025812	-0.205528738768244	-18.618507211150927	-18.82403594991917	0.185783305353975	0.814216694646025
DCAF16	Neuron	tetraploid	chimp		-9.865282940710731	-0.7515627371521846	-18.987803606939504	-19.73936634409169	0.5283710555263691	0.4716289444736308
PAQR3	Neuron	tetraploid	chimp		-10.14582810775238	0.2210457826081081	-19.337016453060446	-19.11597067045233	0.198320023550187	0.801679976449813
ANTXR2	Neuron	tetraploid	chimp		-10.09600561007707	-0.0171156252946751	-19.27647080743872	-19.29358643273339	0.016969985071661	0.9830300149283392
HELQ	Neuron	tetraploid	chimp		-10.755232934268722	0.0033332864342412	-20.026149632703014	-20.02281634626877	0.0033277372024536	0.9966722627975464
WDFY3	Neuron	tetraploid	chimp		-7.841288153122509	-0.9112557985575978	-15.871251572742798	-16.782507371300397	0.5979809480427318	0.4020190519572681
PTPN13	Neuron	tetraploid	chimp		-8.433984430456691	0.033716581839119	-16.892493027815778	-16.85877644597666	0.0331545126202805	0.9668454873797194
PPM1K	Neuron	tetraploid	chimp		-9.751887113055362	-0.1863164652634559	-18.84093342268953	-19.027249887952987	0.1699891161983697	0.8300108838016302
SMIM14	Neuron	tetraploid	chimp		-9.664688920242442	-0.0384601544741015	-18.725755063975697	-18.7642152184498	0.0377299538680095	0.9622700461319904
RBM47	Neuron	tetraploid	chimp		-9.824338320945138	1.3336281941637829	-18.93515195116221	-17.60152375699843	0.7364805748974973	0.2635194251025027
APBB2	Neuron	tetraploid	chimp		-8.047338217107372	-0.2290343472925897	-16.236484297455387	-16.465518644747977	0.2046987834076176	0.7953012165923823
MTHFD2L	Neuron	tetraploid	chimp		-9.640259238234476	-0.21307822573635	-18.69313725614358	-18.90621548187993	0.1919070789198345	0.8080929210801655
RCHY1	Neuron	tetraploid	chimp		-10.74277994847838	-0.1463207147071124	-20.013019136113112	-20.159339850820224	0.1361194004620504	0.8638805995379496
UVSSA	Neuron	tetraploid	chimp		-10.814901254746852	-0.3721767904854473	-20.08851330286534	-20.460690093350788	0.3107676179747528	0.6892323820252472
LRPAP1	Neuron	tetraploid	chimp		-10.255316252816575	-0.2566482411338526	-19.467836324706848	-19.7244845658407	0.2263596992568645	0.7736403007431355
ABLIM2	Neuron	tetraploid	chimp		-9.827216589492457	0.2725307911452396	-18.93886721183245	-18.66633642068721	0.2385500171027779	0.7614499828972222
AIMP1	Neuron	tetraploid	chimp		-10.526238213229918	-0.2095987153299958	-19.778348008561338	-19.987946723891334	0.1890904137254856	0.8109095862745144
METAP1	Neuron	tetraploid	chimp		-10.099279872486228	-0.1883592369000517	-19.28046929194321	-19.46882852884326	0.1716829082856441	0.8283170917143559
DNAJB14	Neuron	tetraploid	chimp		-9.333792935489283	-0.5071105095446242	-18.27096952066338	-18.77808003020801	0.3977667857126827	0.6022332142873172
SLC9B2	Neuron	tetraploid	chimp		-10.504195056082722	-0.2566711301353947	-19.75378604440017	-20.010457174535563	0.2263774069082453	0.7736225930917547
PGRMC2	Neuron	tetraploid	chimp		-10.020483655028391	-0.1342657748859821	-19.18348257504844	-19.31774834993441	0.1256423485852046	0.8743576514147954
INTU	Neuron	tetraploid	chimp		-8.720271295337374	-0.2670559723099472	-17.353561523042163	-17.62061749535211	0.2343697838257344	0.7656302161742655
MFSD8	Neuron	tetraploid	chimp		-10.206008348531787	-0.2039730337501488	-19.409301587867173	-19.61327462161732	0.1845156385541656	0.8154843614458345
ABHD18	Neuron	tetraploid	chimp		-9.124801530048924	-0.1670954160202385	-17.96928518331843	-18.13638059933867	0.1538811258101829	0.8461188741898169
C4orf3	Neuron	tetraploid	chimp		-10.717903467173654	-0.4419706918474517	-19.98667035091913	-20.428641042766586	0.3572315264640492	0.6427684735359507
NDST3	Neuron	tetraploid	chimp		-8.12664389939794	1.470811763455261	-16.37415984420707	-14.90334808075181	0.7702610841842401	0.2297389158157598
ANXA5	Neuron	tetraploid	chimp		-10.369197725518276	0.2309100206051617	-19.60064884179573	-19.36973882119057	0.2061891105546747	0.7938108894453254
MAP9	Neuron	tetraploid	chimp		-10.002777921120972	-0.1999131622342141	-19.161470636970723	-19.361383799204937	0.1811981470856098	0.81880185291439
FBXO8	Neuron	tetraploid	chimp		-10.76516497980768	-0.2495200122436393	-20.0365935725034	-20.28611358474704	0.220825312360448	0.779174687639552
CEP44	Neuron	tetraploid	chimp		-10.06732219222363	0.0698629464410523	-19.241325655340468	-19.171462708899416	0.0674783834454001	0.9325216165546
NAA15	Neuron	tetraploid	chimp		-9.467088993486456	-0.0859561903740272	-18.45754454040541	-18.54350073077944	0.0823655684392099	0.91763443156079
FHIP1A	Neuron	tetraploid	chimp		-10.856534952976151	1.1251783644271889	-20.13148773441601	-19.00630936998882	0.6754054339291077	0.3245945660708924
ARFIP1	Neuron	tetraploid	chimp		-9.160112833154953	-0.4423442663614025	-18.02104309216704	-18.46338735852844	0.3574716035380031	0.6425283964619969
ANAPC10	Neuron	tetraploid	chimp		-9.07019641392422	0.3035080291891461	-17.88861858152098	-17.585110552331834	0.2617760382318184	0.7382239617681816
ABCE1	Neuron	tetraploid	chimp		-9.943000490542351	-0.5319754694811073	-19.08656178626825	-19.61853725574936	0.4125566537221168	0.5874433462778832
OTUD4	Neuron	tetraploid	chimp		-10.03747796132475	-0.3662820809728266	-19.204534563138218	-19.570816644111044	0.3066927951467653	0.6933072048532347
TMEM184C	Neuron	tetraploid	chimp		-9.4455569733922	-0.4646661438250704	-18.42771417802092	-18.89238032184599	0.3716551530169533	0.6283448469830467
CASP3	Neuron	tetraploid	chimp		-9.5821069962964	1.4105280147219936	-18.614879243054123	-17.20435122833213	0.7559855940668148	0.2440144059331853
PRIMPOL	Neuron	tetraploid	chimp		-10.38722540966386	-0.1115227381381842	-19.621368907273805	-19.73289164541199	0.1055289474343599	0.8944710525656402
CFAP97	Neuron	tetraploid	chimp		-9.93479102462846	-0.2160903868855221	-19.07620280884304	-19.29229319572856	0.1943375227397673	0.8056624772602327
RBPJ	Neuron	tetraploid	chimp		-8.392077717281877	-0.4932327841595417	-16.823240969160132	-17.316473753319674	0.389350896918704	0.6106491030812959
ZCCHC4	Neuron	tetraploid	chimp		-10.53172881385737	-0.247299759892968	-19.784446649721467	-20.031746409614435	0.2190934260277294	0.7809065739722706
IRF2	Neuron	tetraploid	chimp		-10.22001544045868	0.1110438267339687	-19.42599308585788	-19.31494925912391	0.1051004724539578	0.8948995275460422
TRAPPC11	Neuron	tetraploid	chimp		-9.252799644855491	-0.4295029640970221	-18.155380900588824	-18.58488386468585	0.3491674985356695	0.6508325014643305
TET2	Neuron	tetraploid	chimp		-8.27575945312346	-0.4317470557490885	-16.62866544630708	-17.06041250205617	0.3506263887651654	0.6493736112348345
CXXC4	Neuron	tetraploid	chimp		-9.750046362057724	0.4645871338546534	-18.83852212672258	-18.373934992867927	0.3716055055478848	0.6283944944521153
TSPAN5	Neuron	tetraploid	chimp		-8.546073618846842	0.013207598148508	-17.075513798012853	-17.062306199864345	0.013120760549858	0.986879239450142
STX18	Neuron	tetraploid	chimp		-9.391166948772195	-0.3765844832274717	-18.35183382206725	-18.72841830529472	0.3137988572493856	0.6862011427506144
NSG1	Neuron	tetraploid	chimp		-9.599839395412042	-0.2487403515256617	-18.638834267688065	-18.887574619213726	0.2202175835837108	0.7797824164162893
FSTL5	Neuron	tetraploid	chimp		-7.250973964217233	1.744962769996306	-14.764709020839325	-13.019746250843015	0.8253485088785679	0.1746514911214321
PARM1	Neuron	tetraploid	chimp		-9.580451000472856	1.4866153187517137	-18.612638017298032	-17.12602269854632	0.7738632374596331	0.2261367625403668
MRPL1	Neuron	tetraploid	chimp		-10.421150623980102	-0.1858854527189955	-19.66013510742879	-19.846020560147785	0.1696312939880213	0.8303687060119787
LDB2	Neuron	tetraploid	chimp		-9.423571324787623	1.926899146263576	-18.39713287164681	-16.470233725383235	0.8544010196396397	0.1455989803603603
TAPT1	Neuron	tetraploid	chimp		-9.996178846615154	-0.1300278171899976	-19.15324607057234	-19.28327388776234	0.1219289948871463	0.8780710051128537
PCDH7	Neuron	tetraploid	chimp		-7.339012862467812	0.9660877619627808	-14.935398934442926	-13.969311172480143	0.6194309939808704	0.3805690060191297
TMEM192	Neuron	tetraploid	chimp		-10.198964295972736	-0.2883817457646209	-19.400888585201283	-19.689270330965904	0.2505245714489083	0.7494754285510917
RNF150	Neuron	tetraploid	chimp		-8.252612785522905	0.6601642968739618	-16.589532751314962	-15.929368454441	0.4832335755914391	0.5167664244085609
USP38	Neuron	tetraploid	chimp		-10.559218277596162	-0.2126996081219551	-19.814864286412764	-20.02756389453472	0.1916010627779506	0.8083989372220494
SMAD1	Neuron	tetraploid	chimp		-9.902059143085452	-0.1412428479402443	-19.034729067076245	-19.17597191501649	0.1317215735352435	0.8682784264647565
DCLK2	Neuron	tetraploid	chimp		-8.194383197752163	1.1129623710340688	-16.490480804468564	-15.377518433434494	0.6714158702262152	0.3285841297737847
NFXL1	Neuron	tetraploid	chimp		-9.680667619702394	-0.3319268530869301	-18.74700670137944	-19.078933554466364	0.2824601932432288	0.7175398067567713
NUDT9	Neuron	tetraploid	chimp		-10.95163526291524	-0.058190064694145	-20.2279858093279	-20.28617587402205	0.056529390058438	0.943470609941562
ELOVL6	Neuron	tetraploid	chimp		-8.448977467170906	-0.2426975292990789	-16.917160238139633	-17.159857767438712	0.2154912311944212	0.7845087688055787
KIAA0232	Neuron	tetraploid	chimp		-8.360078083882136	-0.6207620474040886	-16.77005787256037	-17.390819919964457	0.4624653454106701	0.5375346545893299
PPID	Neuron	tetraploid	chimp		-10.89533441552762	-0.3044960699582901	-20.171137125429944	-20.47563319538824	0.2625050733852689	0.737494926614731
ETFDH	Neuron	tetraploid	chimp		-10.85830041920231	-0.1021218369994477	-20.13330024489689	-20.23542208189634	0.0970804640399831	0.9029195359600168
PLRG1	Neuron	tetraploid	chimp		-10.647617854941991	-0.1963024018128152	-19.91136862057162	-20.10767102238444	0.1782363057303073	0.8217636942696926
AFF1	Neuron	tetraploid	chimp		-8.613966713289715	0.1969572285629582	-17.184806176857823	-16.987848948294864	0.178774242432718	0.821225757567282
EVC2	Neuron	tetraploid	chimp		-9.848080818857952	0.4927317681453615	-18.96573527913012	-18.47300351098476	0.3890448752845472	0.6109551247154528
STOX2	Neuron	tetraploid	chimp		-8.027954173843758	-0.0070886813303941	-16.20258847133902	-16.209677152669414	0.0070636158908335	0.9929363841091664
MOB1B	Neuron	tetraploid	chimp		-9.46879703883464	-0.2160307647471313	-18.459905776698733	-18.675936541445864	0.1942894859880392	0.8057105140119609
PIGG	Neuron	tetraploid	chimp		-9.958568526851211	-0.2336390675868606	-19.10615866217039	-19.33979772975725	0.2083525044221114	0.7916474955778887
GALNTL6	Neuron	tetraploid	chimp		-8.274250533350543	3.0463156926589505	-16.626118585289994	-13.579802892631044	0.9524662689530752	0.0475337310469248
LARP7	Neuron	tetraploid	chimp		-10.11916148433718	0.0211011688289772	-19.304689505255872	-19.28358833642689	0.0208800968554495	0.9791199031445504
SRP72	Neuron	tetraploid	chimp		-9.97971729990726	-0.6494948848211273	-19.13268109629693	-19.782175981118066	0.4776904633841304	0.5223095366158695
THAP6	Neuron	tetraploid	chimp		-10.696679540349969	-0.2712076497895275	-19.964065031987083	-20.23527268177661	0.2375418443096263	0.7624581556903736
CEP135	Neuron	tetraploid	chimp		-10.218155990013758	0.2772041208248126	-19.423780170591016	-19.146576049766203	0.242100221807481	0.757899778192519
ZNF518B	Neuron	tetraploid	chimp		-9.725227024661017	-0.3178103545463173	-18.805925267210043	-19.12373562175636	0.2722592119394057	0.7277407880605942
LCORL	Neuron	tetraploid	chimp		-7.786952539780755	-0.5890038158301252	-15.773128012156985	-16.362131827987106	0.4451202280556943	0.5548797719443056
RNF212	Neuron	tetraploid	chimp		-10.99861485403808	0.0957876141303479	-20.274801352778056	-20.179013738647708	0.0913430185203555	0.9086569814796444
GAK	Neuron	tetraploid	chimp		-9.88752066058436	-0.3633813568809643	-19.01621973910809	-19.379601095989056	0.3046787825994189	0.6953212174005811
NSUN7	Neuron	tetraploid	chimp		-10.363211304539266	0.2472218064445608	-19.593749961945445	-19.346528155500884	0.2190325492946597	0.7809674507053405
ELMOD2	Neuron	tetraploid	chimp		-9.880789727635833	-0.2973620866232487	-19.00763208135896	-19.3049941679822	0.2572249852322671	0.7427750147677328
MAB21L2	Neuron	tetraploid	chimp		-10.263455497664811	0.8438964321019391	-19.47743877959171	-18.63354234748977	0.5699683344113025	0.4300316655886976
CCDC149	Neuron	tetraploid	chimp		-10.461271320236728	-0.1431745128467376	-19.70560052744392	-19.84877504029065	0.1333971776268809	0.866602822373119
UNC5C	Neuron	tetraploid	chimp		-7.987398670087448	1.7396320116927375	-16.13136004778149	-14.391728036088754	0.8244149980423501	0.1755850019576499
ZNF721	Neuron	tetraploid	chimp		-8.735351447403902	-0.557868514942431	-17.37726646502521	-17.935134979967643	0.4275721140777736	0.5724278859222264
KCTD8	Neuron	tetraploid	chimp		-9.68318329976228	1.908944116015455	-18.75034659422884	-16.841402478213382	0.8517631751201009	0.1482368248798991
SCFD2	Neuron	tetraploid	chimp		-9.254390439796714	0.507859242334451	-18.15766735599116	-17.649808113656707	0.3982175287032569	0.6017824712967431
SORCS2	Neuron	tetraploid	chimp		-7.641936740585516	0.7918140168203235	-15.507545909408716	-14.715731892588392	0.5469777405376393	0.4530222594623607
NELFA	Neuron	tetraploid	chimp		-9.448410060238782	-0.4215447151911923	-18.43167365427252	-18.853218369463715	0.3439673468878176	0.6560326531121824
GPRIN3	Neuron	tetraploid	chimp		-10.49522888127605	0.9362691609242726	-19.743759735790977	-18.807490574866705	0.607912073059496	0.392087926940504
PCGF3	Neuron	tetraploid	chimp		-9.516365628211236	-0.6272091548480816	-18.52536546113246	-19.152574615980537	0.4659197416864921	0.5340802583135078
KCNIP4	Neuron	tetraploid	chimp		-7.562742659874818	2.771720396955356	-15.360236565442255	-12.5885161684869	0.937445706100752	0.0625542938992479
COL25A1	Neuron	tetraploid	chimp		-10.631392602375309	1.3013512272537786	-19.89380570730181	-18.59245448004804	0.7278362106679481	0.2721637893320519
LIN54	Neuron	tetraploid	chimp		-10.280255559432293	-0.4447840673073883	-19.497205385707705	-19.941989453015093	0.3590373341153576	0.6409626658846423
FAT4	Neuron	tetraploid	chimp		-8.31509050893056	0.9227839300259416	-16.694845528223016	-15.772061598197077	0.6025888651575965	0.3974111348424035
AFAP1	Neuron	tetraploid	chimp		-8.546624044271319	-0.025030933388752	-17.076404602752053	-17.101435536140805	0.02472025714571	0.97527974285429
MAML3	Neuron	tetraploid	chimp		-6.782238246014659	-0.2240055045952207	-13.822511873542537	-14.046517378137755	0.2006892655247936	0.7993107344752065
CTBP1-DT	Neuron	tetraploid	chimp		-9.969080145223408	-0.391400445279114	-19.11935547728697	-19.510755922566084	0.3238906429773706	0.6761093570226293
HTT	Neuron	tetraploid	chimp		-8.394559665045891	-0.7821115503184544	-16.827354987017515	-17.60946653733597	0.5425609148380616	0.4574390851619385
ADH5	Neuron	tetraploid	chimp		-9.783977484406249	-0.3376895022647055	-18.88283087691676	-19.220520379181465	0.2865832321972777	0.7134167678027223
SDAD1	Neuron	tetraploid	chimp		-10.41504155059486	-0.2304466944922011	-19.653176050174	-19.8836227446662	0.2058212320235584	0.7941787679764417
LRBA	Neuron	tetraploid	chimp		-7.827876954738123	0.4578424399015102	-15.847102832483802	-15.389260392582292	0.3673528516980196	0.6326471483019804
C4orf47	Neuron	tetraploid	chimp		-10.487216167538303	0.3446316720793305	-19.73478220532073	-19.3901505332414	0.2915187411556137	0.7084812588443864
TENM3	Neuron	tetraploid	chimp		-6.641693883238162	1.2027369440442133	-13.529043365740758	-12.326306421696543	0.699629012718479	0.3003709872815209
KLF3-AS1	Neuron	tetraploid	chimp		-11.02541596187451	0.3779047392136049	-20.301255718089447	-19.92335097887584	0.3147042206285733	0.6852957793714267
FRG1-DT	Neuron	tetraploid	chimp		-9.367104187722752	0.422253993992804	-18.31802181258367	-17.895767818590866	0.3444324919635639	0.655567508036436
STX18-AS1	Neuron	tetraploid	chimp		-8.466254741728918	0.2679709712988724	-16.945514198990697	-16.677543227691825	0.2350700142954843	0.7649299857045156
UBA6-DT	Neuron	tetraploid	chimp		-8.22991807683676	0.3636131298879199	-16.55103096539455	-16.18741783550663	0.3048399206143334	0.6951600793856666
C1QTNF7-AS1	Neuron	tetraploid	chimp		-10.370344698172126	1.4410625652160365	-19.60196959019579	-18.16090702497976	0.7633238588092963	0.2366761411907036
UGDH-AS1	Neuron	tetraploid	chimp		-10.73931659262884	-0.0262886870144143	-20.00936029748087	-20.035648984495285	0.0259461476825787	0.9740538523174213
ENSG00000249413	Neuron	tetraploid	chimp		-9.912031962243637	1.6760192257431823	-19.04739443271324	-17.371375206970054	0.8128826325796787	0.1871173674203213
PCGF3-AS1	Neuron	tetraploid	chimp		-9.708725647210864	-0.144770086971274	-18.78416563542035	-18.928935722391625	0.1347788041296423	0.8652211958703576
ENSG00000250195	Neuron	tetraploid	chimp		-9.7669928505889	0.9003269229316935	-18.860688445163632	-17.96036152223194	0.5935632354800697	0.4064367645199303
ANKRD17-DT	Neuron	tetraploid	chimp		-10.179609334685471	-0.0390996597699916	-19.3777067419044	-19.4168064016744	0.0383451339321672	0.9616548660678328
ZNF718	Neuron	tetraploid	chimp		-9.829775741394538	-0.4606514686870149	-18.942168776182427	-19.40282024486944	0.3691274820878287	0.6308725179121714
USP38-DT	Neuron	tetraploid	chimp		-10.095463626391997	0.984281903494516	-19.27580867957153	-18.29152677607701	0.6262925113520942	0.3737074886479057
MAD2L1-DT	Neuron	tetraploid	chimp		-9.316401688766469	1.167494167880907	-18.24629141804741	-17.0787972501665	0.6888543560427479	0.3111456439572521
ENSG00000251095	Neuron	tetraploid	chimp		-10.66880877213745	1.7104996272458948	-19.93420507510086	-18.223705447854964	0.8192245502899516	0.1807754497100484
LINC02615	Neuron	tetraploid	chimp		-10.04171185010758	0.7212566661623079	-19.209767858857536	-18.488511192695228	0.5138590449484892	0.4861409550515107
ENSG00000251600	Neuron	tetraploid	chimp		-9.0873736248696	0.5001203217221502	-17.914076299749564	-17.413955978027413	0.3935423147105878	0.6064576852894121
ENSG00000251652	Neuron	tetraploid	chimp		-9.456338191972195	-0.1629698921057176	-18.442665267931616	-18.60563516003733	0.1503832317986508	0.8496167682013491
TAPT1-AS1	Neuron	tetraploid	chimp		-10.849683591686336	0.1804037874974541	-20.12444624720836	-19.9440424597109	0.1650669921732144	0.8349330078267857
ZNF595	Neuron	tetraploid	chimp		-10.0142011059715	-0.558265902652316	-19.17568123774004	-19.73394714039236	0.4277995446923761	0.5722004553076239
RAB33B-AS1	Neuron	tetraploid	chimp		-9.18175427502382	-0.2520803969200465	-18.052606465011607	-18.304686861931653	0.2228177475022596	0.7771822524977403
ENSG00000280241	Neuron	tetraploid	chimp		-9.26445000124707	1.4445529811796654	-18.17211099641944	-16.727558015239776	0.7641485169535086	0.2358514830464913
ENSG00000285783	Neuron	tetraploid	chimp		-9.958979963630894	0.6578959675063526	-19.106675732641666	-18.44877976513532	0.4820600486651442	0.5179399513348558
ENSG00000286251	Neuron	tetraploid	chimp		-8.884088526345359	3.2783856914443543	-17.607951324470527	-14.329565633026172	0.962310950520062	0.0376890494799378
ENSG00000291203	Neuron	tetraploid	chimp		-7.880397242716105	-0.595882403637269	-15.94140999914884	-16.53729240278611	0.4489239202763356	0.5510760797236645
CDKL3	Neuron	tetraploid	chimp		-9.746029153299506	0.0470377338017905	-18.8332567621969	-18.78621902839511	0.0459486030751551	0.9540513969248448
RNF14	Neuron	tetraploid	chimp		-10.540439927629007	-0.1164395154268192	-19.7941066121036	-19.910546127530413	0.1099160683047202	0.8900839316952798
MATR3	Neuron	tetraploid	chimp		-7.842949636120629	-1.0929038616487432	-15.874240099373994	-16.96714396102274	0.664758416288074	0.335241583711926
BRD9	Neuron	tetraploid	chimp		-10.368797478193413	-0.5066696029818942	-19.60018787444298	-20.106857477424875	0.3975011985909595	0.6024988014090404
FAM13B	Neuron	tetraploid	chimp		-8.843668367502016	-0.4290743345712541	-17.54582189835787	-17.974896232929126	0.3488884727141317	0.6511115272858683
NSUN2	Neuron	tetraploid	chimp		-10.20827220257161	-0.1116684967762715	-19.412002704475583	-19.52367120125185	0.1056593148154736	0.8943406851845264
MFAP3	Neuron	tetraploid	chimp		-9.794959066376483	-0.3089169718924758	-18.89710796586585	-19.206024937758325	0.2657582698031518	0.7342417301968481
TRIO	Neuron	tetraploid	chimp		-6.877236735923469	-1.242993513100114	-14.018012048757852	-15.261005561857967	0.7114807621976983	0.2885192378023017
VCAN	Neuron	tetraploid	chimp		-7.260839746867799	1.111290409869916	-14.783935548563624	-13.672645138693706	0.6708660307950765	0.3291339692049236
MTREX	Neuron	tetraploid	chimp		-9.058972210796618	-0.3623294717259569	-17.871942787169964	-18.23427225889592	0.3039469997245764	0.6960530002754236
DNAH5	Neuron	tetraploid	chimp		-9.612168293925237	0.6588875336021864	-18.65544215508153	-17.996554621479344	0.4825733658245619	0.5174266341754381
ZFYVE16	Neuron	tetraploid	chimp		-8.925047194980342	-0.1080076478189119	-17.67048176189726	-17.778489409716173	0.1023792684366223	0.8976207315633777
RAI14	Neuron	tetraploid	chimp		-8.636708577532103	0.8490829945349139	-17.221151500416838	-16.372068505881924	0.5721929464614743	0.4278070535385256
SPDL1	Neuron	tetraploid	chimp		-10.74677245777693	-0.2040817122502432	-20.01723318431304	-20.22131489656328	0.1846042593557428	0.8153957406442571
CDH10	Neuron	tetraploid	chimp		-8.831552831630294	1.0103902034168328	-17.527117740817545	-16.516727537400712	0.6359231121946316	0.3640768878053684
CTNNA1	Neuron	tetraploid	chimp		-8.35932899096635	-0.1829264108383662	-16.768809746346303	-16.95173615718467	0.167170559297566	0.8328294407024339
YTHDC2	Neuron	tetraploid	chimp		-9.032423201203938	-0.5753728705840295	-17.832370545509523	-18.407743416093552	0.4375049081738494	0.5624950918261505
HEXB	Neuron	tetraploid	chimp		-10.431428223206556	0.1632174528216658	-19.67182111565847	-19.508603662836805	0.1505935375012792	0.8494064624987209
MAPK9	Neuron	tetraploid	chimp		-9.527647897798932	-0.2445870275239592	-18.54080611793116	-18.78539314545512	0.2169721595741088	0.7830278404258911
COL23A1	Neuron	tetraploid	chimp		-10.372674789958785	1.1646406281551904	-19.60465167272441	-18.44001104456921	0.6879652216003345	0.3120347783996655
FSTL4	Neuron	tetraploid	chimp		-10.355447049644566	2.573334211469259	-19.58478859982316	-17.011454388353894	0.9237192153203354	0.0762807846796646
FAM114A2	Neuron	tetraploid	chimp		-10.08782542266968	-0.1771246880555707	-19.266469278551508	-19.44359396660708	0.1623246700970777	0.8376753299029224
CYFIP2	Neuron	tetraploid	chimp		-8.65532754097637	-0.5956482333425903	-17.25080914413759	-17.84645737748018	0.4487948595178481	0.551205140482152
ZFR	Neuron	tetraploid	chimp		-8.743146357838896	-0.6532407553283476	-17.389496689929423	-18.04273744525777	0.4796433074390533	0.5203566925609467
RIOK2	Neuron	tetraploid	chimp		-10.6821714255791	-0.3637329715900712	-19.948546265711524	-20.312279237301595	0.3049232247897578	0.6950767752102422
SLC12A2	Neuron	tetraploid	chimp		-9.461733401920656	1.0635929535241786	-18.450136019595107	-17.386543066070928	0.6547867557168887	0.3452132442831113
SNX24	Neuron	tetraploid	chimp		-9.683415288536388	0.1591185709884043	-18.75065450792767	-18.591535936939263	0.147104775656322	0.8528952243436779
SNCAIP	Neuron	tetraploid	chimp		-9.412763221547202	0.2457506610631626	-18.382053782585366	-18.136303121522204	0.2178827871102346	0.7821172128897653
PLPP1	Neuron	tetraploid	chimp		-9.544362758900936	0.5204971030318006	-18.56362178423061	-18.043124681198808	0.40577491655243	0.59422508344757
DHX29	Neuron	tetraploid	chimp		-9.696052920162527	-0.2460497703378621	-18.767407341875334	-19.0134571122132	0.2181166906394107	0.7818833093605891
NDST1	Neuron	tetraploid	chimp		-9.557368811492516	-0.3326887685191159	-18.58132546529836	-18.914014233817472	0.2830066896767338	0.7169933103232663
CAMK2A	Neuron	tetraploid	chimp		-10.154064271935908	0.1889009713742738	-19.34696404358285	-19.158063072208577	0.1721315146860657	0.8278684853139343
TCOF1	Neuron	tetraploid	chimp		-9.84407172264976	-0.0807498550344193	-18.960581186624378	-19.0413310416588	0.0775755975917967	0.9224244024082032
AFF4	Neuron	tetraploid	chimp		-8.751568357016351	-0.5379799462830589	-17.402693332496305	-17.940673278779364	0.4160733750655332	0.5839266249344668
STK10	Neuron	tetraploid	chimp		-9.890682894576576	-0.0131566589330311	-19.020250268733395	-19.033406927666427	0.0130704884152291	0.9869295115847708
FBXW11	Neuron	tetraploid	chimp		-8.49212390692045	-0.4152145682584063	-16.987825527762354	-17.40304009602076	0.3398013921592101	0.6601986078407899
SDHA	Neuron	tetraploid	chimp		-10.751815256047346	0.0057386127846576	-20.02254996738509	-20.01681135460043	0.0057221783981994	0.9942778216018006
ADCY2	Neuron	tetraploid	chimp		-8.468711673949114	1.853108125729685	-16.949540095196205	-15.09643196946652	0.8432507878643656	0.1567492121356344
KCNN2	Neuron	tetraploid	chimp		-9.731137111882449	1.023881975204301	-18.813701678805725	-17.789819703601424	0.6408021669214186	0.3591978330785813
DELE1	Neuron	tetraploid	chimp		-10.127488910185535	-0.5012930979300982	-19.314804083071003	-19.8160971810011	0.3942531369558416	0.6057468630441584
WDR70	Neuron	tetraploid	chimp		-8.577700023769838	-0.4498356379296915	-17.12657193015548	-17.576407568085173	0.36226703788194	0.63773296211806
C5orf22	Neuron	tetraploid	chimp		-10.59542401544801	-0.153450378892078	-19.85463141219195	-20.008081791084027	0.1422566746830309	0.8577433253169692
MRPL22	Neuron	tetraploid	chimp		-10.465972713347425	0.090922328148295	-19.71090124384025	-19.61997891569196	0.0869113705703381	0.913088629429662
GEMIN5	Neuron	tetraploid	chimp		-9.959297361387025	0.0492264100951305	-19.10707459057164	-19.05784818047651	0.0480344293183621	0.951965570681638
TNPO1	Neuron	tetraploid	chimp		-8.330620477337378	-0.1711521501540716	-16.720867828078813	-16.892019978232884	0.157306652205613	0.842693347794387
OXCT1	Neuron	tetraploid	chimp		-10.024433027038423	-0.1814806071058435	-19.18838152301608	-19.369862130121923	0.165965580512133	0.8340344194878669
SCAMP1	Neuron	tetraploid	chimp		-9.528341252097064	-0.4659371119957783	-18.541753963776426	-19.0076910757722	0.3724532520310403	0.6275467479689597
RBM22	Neuron	tetraploid	chimp		-10.614040451267003	-0.2649613473110506	-19.8749483983039	-20.13990974561495	0.2327643948780778	0.7672356051219221
ADAMTS2	Neuron	tetraploid	chimp		-10.362984098447004	0.445293901296619	-19.593487944033296	-19.14819404273668	0.3593640353794725	0.6406359646205275
UIMC1	Neuron	tetraploid	chimp		-8.983926041795979	-0.4143608219747924	-17.75961785909016	-18.173978681064952	0.3392375093791554	0.6607624906208446
RBM27	Neuron	tetraploid	chimp		-9.176665121435374	-0.1417423820656403	-18.04519487649272	-18.186937258558363	0.132155199925001	0.867844800074999
SEMA6A	Neuron	tetraploid	chimp		-7.526972986911112	0.2598686822667471	-15.293174736732375	-15.033306054465628	0.2288471548015334	0.7711528451984667
CDC23	Neuron	tetraploid	chimp		-10.694053892708023	-0.4417113531262231	-19.9612604730472	-20.402971826173417	0.3570648100930055	0.6429351899069945
PCDHB2	Neuron	tetraploid	chimp		-9.244243998576282	0.0662447303086785	-18.14307272510575	-18.076827994797075	0.0640982072722421	0.935901792727758
HARS2	Neuron	tetraploid	chimp		-10.77040435511481	-0.3694842799359606	-20.04209280693973	-20.41157708687569	0.3089093519372896	0.6910906480627105
MAN2A1	Neuron	tetraploid	chimp		-8.795049341413774	0.7517077020515542	-17.47053585728937	-16.718828155237816	0.5284394202134848	0.4715605797865151
SEMA5A	Neuron	tetraploid	chimp		-9.077753975665114	2.178050657972588	-17.899828675813097	-15.72177801784051	0.8867378978382078	0.1132621021617921
TENT4A	Neuron	tetraploid	chimp		-9.594203428834271	-0.305684160747095	-18.631229264683867	-18.93691342543096	0.2633807640113794	0.7366192359886206
HMGCS1	Neuron	tetraploid	chimp		-8.157916267148327	0.7192745291195842	-16.428006309501495	-15.70873178038191	0.512894491330569	0.487105508669431
DAP	Neuron	tetraploid	chimp		-9.668762542372692	0.3522006521385457	-18.731179181797064	-18.37897852965852	0.296860978527598	0.703139021472402
NME5	Neuron	tetraploid	chimp		-10.525375147424462	-0.0101191365957937	-19.77738866301509	-19.78750779961088	0.0100681103918197	0.98993188960818
BRD8	Neuron	tetraploid	chimp		-9.847733274128403	-0.4866788390804081	-18.96528863868052	-19.451967477760924	0.38533559256522	0.61466440743478
NNT	Neuron	tetraploid	chimp		-9.833064497483534	-0.291250558145375	-18.946409141392884	-19.23765969953826	0.2526715946615046	0.7473284053384954
MRPS30	Neuron	tetraploid	chimp		-10.548298435298545	-0.620444812439576	-19.80280442881788	-20.42324924125745	0.4622947935725243	0.5377052064274757
HSPA9	Neuron	tetraploid	chimp		-9.458162807505817	-0.2420736988972507	-18.445192648639097	-18.687266347536347	0.2150016780907612	0.7849983219092388
MRPS27	Neuron	tetraploid	chimp		-9.898584563365583	0.0970203230184764	-19.0303104089741	-18.933290085955623	0.092462437956788	0.907537562043212
PFDN1	Neuron	tetraploid	chimp		-10.100294171364414	-0.5359475812854129	-19.281707382979786	-19.8176549642652	0.4148854162577791	0.5851145837422209
CDH9	Neuron	tetraploid	chimp		-9.465565119455071	1.9752662403105283	-18.455437275725224	-16.480171035414696	0.8612756266943704	0.1387243733056296
SPARC	Neuron	tetraploid	chimp		-8.993760563379025	0.8907862574406344	-17.774419728794573	-16.88363347135394	0.5896670014882066	0.4103329985117934
IK	Neuron	tetraploid	chimp		-10.92509018693822	-0.6557447303706354	-20.201283558464407	-20.857028288835043	0.4809446376811561	0.5190553623188439
HMGCR	Neuron	tetraploid	chimp		-8.800270891466122	0.3237927646803519	-17.47865038219792	-17.154857617517568	0.2765998590933944	0.7234001409066056
CERT1	Neuron	tetraploid	chimp		-9.178134962420785	-0.4616970839283141	-18.047336160388177	-18.50903324431649	0.3697867872580383	0.6302132127419617
FAF2	Neuron	tetraploid	chimp		-9.464673955082327	-0.5778200313930206	-18.454204667880585	-19.0320246992736	0.4388797412129402	0.5611202587870597
PCDHB5	Neuron	tetraploid	chimp		-10.075491289898643	0.2715283626263342	-19.25135652327452	-18.979828160648182	0.2377863352199018	0.7622136647800981
PDE8B	Neuron	tetraploid	chimp		-11.002800306503657	1.0154122406498374	-20.27894477382377	-19.263532533173937	0.6377469363911564	0.3622530636088434
CLK4	Neuron	tetraploid	chimp		-10.37399465616526	-0.5394464756373339	-19.606170305176818	-20.14561678081415	0.4169290929806549	0.583070907019345
PCDHB15	Neuron	tetraploid	chimp		-9.893846380833908	0.3945276092427826	-19.02427983253689	-18.62975222329411	0.3260016453485617	0.6739983546514384
RNF130	Neuron	tetraploid	chimp		-7.08526103830713	-1.0143684000466031	-14.438041197343942	-15.452409597390544	0.6373686045099788	0.3626313954900212
ARSB	Neuron	tetraploid	chimp		-10.200737508524975	0.214024844498816	-19.40300760268612	-19.1889827581873	0.1926716728941488	0.8073283271058511
CLINT1	Neuron	tetraploid	chimp		-9.53848337210262	-0.0549124844111545	-18.55560461905837	-18.61051710346953	0.0534320162167991	0.9465679837832008
THBS4	Neuron	tetraploid	chimp		-10.727055559215682	0.3875505576815535	-19.99638252972919	-19.60883197204764	0.3212826809901072	0.6787173190098928
CNOT6	Neuron	tetraploid	chimp		-8.980053319027727	-0.5690962476129934	-17.753782255025943	-18.322878502638936	0.4339632353140877	0.5660367646859122
TTC1	Neuron	tetraploid	chimp		-9.701752962999636	0.0532740493533267	-18.77495011250886	-18.72167606315553	0.0518798548369687	0.9481201451630312
MSH3	Neuron	tetraploid	chimp		-9.819520384161748	-0.0631169522158962	-18.928928225252204	-18.9920451774681	0.061166331409616	0.938833668590384
GABRG2	Neuron	tetraploid	chimp		-8.956803374023139	0.5522278420379898	-17.7186673926293	-17.16643955059131	0.4243341119417888	0.5756658880582112
CCNG1	Neuron	tetraploid	chimp		-9.964780920725294	-0.3049352360821444	-19.113961433659416	-19.41889666974156	0.2628288850647881	0.7371711149352119
DROSHA	Neuron	tetraploid	chimp		-9.188621302480325	-0.8244015771550403	-18.062596748791783	-18.886998325946823	0.5615026792202993	0.4384973207797008
CDH6	Neuron	tetraploid	chimp		-8.32701718620878	1.6703420032763656	-16.714835589269555	-15.04449358599319	0.8118173044664471	0.1881826955335529
LMNB1	Neuron	tetraploid	chimp		-9.24850346340792	0.0302684235146307	-18.14920274530995	-18.11893432179532	0.029814921894618	0.970185078105382
ARRDC3	Neuron	tetraploid	chimp		-10.32274165298957	0.0123498842019813	-19.546871174449365	-19.534521290247383	0.0122739373485243	0.9877260626514756
GOLPH3	Neuron	tetraploid	chimp		-9.753133844289884	-0.4274470796066971	-18.842566088314086	-19.270013167920784	0.347828085722866	0.6521719142771341
SUB1	Neuron	tetraploid	chimp		-10.48952213398285	-0.4537309909392632	-19.737367519619816	-20.19109851055908	0.3647464007632918	0.6352535992367082
FAM172A	Neuron	tetraploid	chimp		-8.665299748379887	-0.560911974966988	-17.266657101894086	-17.827569076861074	0.4293116270537094	0.5706883729462906
SLC27A6	Neuron	tetraploid	chimp		-10.720258272833595	1.6564913600028142	-19.9891713144089	-18.332679954406085	0.8091927189397303	0.1908072810602697
TARS1	Neuron	tetraploid	chimp		-10.732760321081056	0.0143842398766515	-20.00242555908486	-19.988041319208207	0.0142812809513744	0.9857187190486256
LNPEP	Neuron	tetraploid	chimp		-9.438454503611249	0.1727739995151012	-18.417848411765075	-18.245074412249974	0.1586722661638724	0.8413277338361276
RAD1	Neuron	tetraploid	chimp		-10.586818057902445	-0.1478345731292236	-19.845209335802025	-19.99304390893125	0.1374262039760324	0.8625737960239676
PRLR	Neuron	tetraploid	chimp		-10.539441087534088	0.7825696159573746	-19.79299996064938	-19.010430344692004	0.5427704039813213	0.4572295960186788
RAD50	Neuron	tetraploid	chimp		-9.343467452276734	-0.1847749891540005	-18.28466409449165	-18.46943908364565	0.1687086876289174	0.8312913123710826
ST8SIA4	Neuron	tetraploid	chimp		-9.11134281207643	0.6838038969891151	-17.949473894948287	-17.265669997959172	0.4953064658485392	0.5046935341514608
SKP1	Neuron	tetraploid	chimp		-9.80695305541072	-0.2475634525535213	-18.91266599966279	-19.16022945221631	0.2192993182125416	0.7807006817874583
NUP155	Neuron	tetraploid	chimp		-10.069479209500766	-0.3457717448666847	-19.243975925782443	-19.58974767064913	0.2923260011041853	0.7076739988958145
PPP2CA	Neuron	tetraploid	chimp		-9.522754938369912	-0.3358262177545157	-18.53411372764845	-18.869939945402965	0.2852526945844089	0.7147473054155911
LIFR	Neuron	tetraploid	chimp		-11.022807048732783	0.6525136774525215	-20.298688638372617	-19.646174960920096	0.4792648300257506	0.5207351699742494
SEC24A	Neuron	tetraploid	chimp		-9.980080993856632	-0.4554202933685154	-19.133136199057667	-19.588556492426186	0.3658186302967069	0.6341813697032931
TXNDC15	Neuron	tetraploid	chimp		-10.29268031168332	-0.0105231543839893	-19.51177760583954	-19.52230076022353	0.0104679797017271	0.9895320202982728
TTC33	Neuron	tetraploid	chimp		-10.57302740816991	0.0203560088164315	-19.830071351205664	-19.809715342389232	0.020150223953861	0.979849776046139
RARS1	Neuron	tetraploid	chimp		-9.676540381924225	-0.4991046762145679	-18.74152374578475	-19.24062842199932	0.3929260557896571	0.6070739442103429
WWC1	Neuron	tetraploid	chimp		-9.913804675005489	0.6705886761607794	-19.04964309188006	-18.37905441571928	0.4885925642082137	0.5114074357917864
MACROH2A1	Neuron	tetraploid	chimp		-9.044226349464823	-0.5025748485429312	-17.849985839500953	-18.352560688043884	0.3950290559951892	0.6049709440048108
TCERG1	Neuron	tetraploid	chimp		-8.53211925526542	-0.6443156431943783	-17.052904238729703	-17.69721988192408	0.4749782786226909	0.5250217213773092
DPYSL3	Neuron	tetraploid	chimp		-7.253977828700293	-0.2006418227304251	-14.770565618370137	-14.97120744110056	0.1817945583330067	0.8182054416669932
SMAD5	Neuron	tetraploid	chimp		-9.513008389071008	-0.4553892506971912	-18.52076452804314	-18.976153778740333	0.3657989433073204	0.6342010566926796
CSNK1A1	Neuron	tetraploid	chimp		-8.707474802966663	-0.8592776107448757	-17.333400664756155	-18.19267827550103	0.5765321195014471	0.4234678804985529
HMGXB3	Neuron	tetraploid	chimp		-10.247448097348263	-0.20795926834991	-19.458537569035304	-19.66649683738521	0.1877598800814788	0.8122401199185212
ERGIC1	Neuron	tetraploid	chimp		-9.1745817308744	-0.2238192446308957	-18.042158817680995	-18.26597806231189	0.2005403720698912	0.7994596279301088
ATP6V0E1	Neuron	tetraploid	chimp		-10.642396328771673	-0.0152997417777276	-19.905723971208463	-19.92102371298619	0.0151832953516392	0.9848167046483608
STC2	Neuron	tetraploid	chimp		-10.85403052759604	0.5849683058759467	-20.128915204743915	-19.54394689886797	0.4428764809257167	0.5571235190742833
CPEB4	Neuron	tetraploid	chimp		-9.12113797628335	0.1014137119843248	-17.9638970112324	-17.862483299248076	0.0964408576960277	0.9035591423039724
DBN1	Neuron	tetraploid	chimp		-8.689113014291152	-0.5979130973754927	-17.30439844333461	-17.902311540710098	0.4500418515485287	0.5499581484514713
ZNF346	Neuron	tetraploid	chimp		-9.500824660026684	-0.1646462371588697	-18.50404307846116	-18.668689315620032	0.1518062895639292	0.8481937104360707
ELL2	Neuron	tetraploid	chimp		-10.81991919249109	0.4777031608705328	-20.093716356294543	-19.61601319542401	0.3797937288499471	0.6202062711500528
UBE2B	Neuron	tetraploid	chimp		-9.908619620792653	-0.3834329659913677	-19.043063664343503	-19.42649663033487	0.3184822386149286	0.6815177613850714
PANK3	Neuron	tetraploid	chimp		-8.881843339622378	-0.5952438341247372	-17.60451124313998	-18.19975507726472	0.4485719075123907	0.5514280924876093
ARAP3	Neuron	tetraploid	chimp		-10.338977726932834	-0.1229415607487779	-19.565728910493355	-19.688670471242133	0.115684660222882	0.8843153397771181
PCDHB14	Neuron	tetraploid	chimp		-10.771357568603468	0.0447525900213107	-20.043092541581338	-19.998339951560027	0.0437659655887653	0.9562340344112348
ETF1	Neuron	tetraploid	chimp		-10.224609395678195	-0.5852950780854407	-19.431456515192515	-20.01675159327796	0.4430585036673993	0.5569414963326007
FAM53C	Neuron	tetraploid	chimp		-10.375241729965332	-0.2451149395891505	-19.607604773168603	-19.85271971275776	0.217385420326184	0.7826145796738159
SIL1	Neuron	tetraploid	chimp		-9.298417912730075	-0.0366825806822852	-18.22069107285337	-18.25737365353565	0.0360179266768232	0.9639820733231768
PAIP2	Neuron	tetraploid	chimp		-9.599772707702028	-0.4149173310876258	-18.63874432885576	-19.053661659943387	0.3396051274257202	0.6603948725742798
KDM3B	Neuron	tetraploid	chimp		-8.626961353359974	-0.686838613338658	-17.20559001277822	-17.892428626116878	0.4968357459288468	0.5031642540711532
POLK	Neuron	tetraploid	chimp		-9.767837700704805	-0.4182168992202193	-18.861791600305853	-19.28000849952608	0.3417805543438447	0.6582194456561552
SV2C	Neuron	tetraploid	chimp		-9.964819484930644	1.3324850453145844	-19.114009839469063	-17.781524794154482	0.7361791607221398	0.2638208392778601
KIAA1191	Neuron	tetraploid	chimp		-9.86787336950603	-0.446115176744744	-18.99112026277072	-19.43723543951545	0.3598899579751825	0.6401100420248175
MTRR	Neuron	tetraploid	chimp		-10.088295593048109	-0.3063402873610243	-19.267044597763565	-19.57338488512459	0.2638639209730399	0.73613607902696
CANX	Neuron	tetraploid	chimp		-8.76305168399508	-0.5511839972499359	-17.42065758294797	-17.97184158019791	0.4237328923695117	0.5762671076304883
EPB41L4A	Neuron	tetraploid	chimp		-8.647617471775002	0.8921424781188065	-17.23853875117492	-16.346396273056115	0.5902231263864397	0.4097768736135603
REEP5	Neuron	tetraploid	chimp		-9.576678031802553	-0.4475495198829727	-18.607529056838864	-19.05507857672184	0.3608074372743063	0.6391925627256937
KIF3A	Neuron	tetraploid	chimp		-9.709693205537194	-0.435493382590888	-18.78544343569913	-19.220936818290014	0.3530546032727056	0.6469453967272943
GFPT2	Neuron	tetraploid	chimp		-10.391510817367577	-0.1091029617374844	-19.62628208617084	-19.73538504790832	0.1033619066705952	0.8966380933294047
ANKHD1	Neuron	tetraploid	chimp		-8.558125795923788	-0.5482605213154805	-17.09500121201078	-17.64326173332626	0.4220457243526331	0.5779542756473669
DIAPH1	Neuron	tetraploid	chimp		-9.342137842228995	-0.2949808251522157	-18.28278341137328	-18.577764236525496	0.2554541361173568	0.7445458638826432
NDFIP1	Neuron	tetraploid	chimp		-9.353884221522748	-0.485500589749389	-18.29938255558882	-18.78488314533821	0.3846109378102033	0.6153890621897967
UBE2D2	Neuron	tetraploid	chimp		-8.951794820899362	-0.5692528755528484	-17.71108475367571	-18.28033762922856	0.4340518855436901	0.5659481144563099
MCCC2	Neuron	tetraploid	chimp		-10.620310687832394	0.0932531456979006	-19.881771422791164	-19.788518277093264	0.0890371352249878	0.9109628647750122
PRKAA1	Neuron	tetraploid	chimp		-10.818323042547664	-0.500454740157526	-20.092062022348475	-20.592516762506	0.3937450914327971	0.6062549085672029
DMGDH	Neuron	tetraploid	chimp		-10.658289537772626	0.5865316306015949	-19.922883362856115	-19.33635173225452	0.4437467654524194	0.5562532345475806
AP3B1	Neuron	tetraploid	chimp		-9.042928598984144	-0.1681896571425021	-17.848050791794932	-18.016240448937435	0.1548064775053743	0.8451935224946258
DCTN4	Neuron	tetraploid	chimp		-9.233067422959753	-0.4885753367193644	-18.126965839387854	-18.61554117610721	0.386500197478375	0.6134998025216251
SLF1	Neuron	tetraploid	chimp		-10.374336638315189	-0.1194847935218419	-19.60656371562719	-19.72604850914903	0.1126224983969501	0.8873775016030498
PDZD2	Neuron	tetraploid	chimp		-9.398697209922563	0.8968583881449881	-18.36238458014875	-17.46552619200376	0.5921510477283696	0.4078489522716305
LARS1	Neuron	tetraploid	chimp		-8.955593104958368	-0.3849330023941633	-17.71683570880979	-18.101768711203952	0.3195037737047002	0.6804962262952998
SPINK5	Neuron	tetraploid	chimp		-10.976076856636563	1.2291072816398303	-20.25241257972132	-19.023305298081485	0.7074463708631268	0.2925536291368732
HSD17B4	Neuron	tetraploid	chimp		-8.955257504340544	-0.2330739593829278	-17.71632772705309	-17.94940168643602	0.2079050114986851	0.7920949885013148
IL6ST	Neuron	tetraploid	chimp		-10.12838056436428	-0.0881551883039008	-19.31588604309572	-19.404041231399617	0.08438122762716	0.91561877237284
CCNH	Neuron	tetraploid	chimp		-8.800993827392135	0.0862651010888449	-17.479773307136863	-17.39350820604802	0.0826489917688992	0.9173510082311008
TMED7	Neuron	tetraploid	chimp		-10.378556749627824	-0.2947134799826721	-19.611415995130024	-19.906129475112696	0.2552550587671458	0.7447449412328541
APC	Neuron	tetraploid	chimp		-8.100558798310297	-0.421854124799971	-16.32905355015753	-16.7509076749575	0.3441702982951862	0.6558297017048137
NREP	Neuron	tetraploid	chimp		-8.210094431297827	-0.465668818658024	-16.51729205726629	-16.982960875924313	0.3722848628315908	0.6277151371684092
WDR36	Neuron	tetraploid	chimp		-9.89213440198136	-0.4013683314908967	-19.022099478003145	-19.42346780949404	0.3305965467479318	0.6694034532520682
ADAM19	Neuron	tetraploid	chimp		-10.076611165496466	0.0597338089350288	-19.252730291258384	-19.192996482323355	0.0579847437430172	0.9420152562569828
CCNJL	Neuron	tetraploid	chimp		-9.833085970313356	0.3571287134063148	-18.94643681833532	-18.589308104929007	0.3003175665708517	0.6996824334291483
FBN2	Neuron	tetraploid	chimp		-8.53008684849755	1.3541417892002912	-17.049607071698958	-15.695465282498668	0.741831237374724	0.258168762625276
MARCHF6	Neuron	tetraploid	chimp		-8.09975792233921	-0.8362656841882804	-16.327665920691775	-17.163931604880055	0.5666743192604142	0.4333256807395858
CDH18	Neuron	tetraploid	chimp		-7.464029614863786	2.45814242393174	-15.174371556563932	-12.716229132632192	0.9144061996206128	0.0855938003793872
SRD5A1	Neuron	tetraploid	chimp		-10.306841545563644	-0.1109899274408477	-19.52833823747146	-19.639328164912307	0.1050522367020839	0.894947763297916
MYO10	Neuron	tetraploid	chimp		-8.525283550635494	0.1355812488000012	-17.041810493323034	-16.906229244523033	0.1267917870732345	0.8732082129267655
SKP2	Neuron	tetraploid	chimp		-10.439519652795465	0.0742646276572109	-19.681002340145632	-19.60673771248842	0.0715740258598237	0.928425974140176
HAPLN1	Neuron	tetraploid	chimp		-11.027862159902764	3.319701992194368	-20.30366110867461	-16.983959116480246	0.9638363928143936	0.0361636071856064
LHFPL2	Neuron	tetraploid	chimp		-10.45411419731595	0.925681580507934	-19.697520164392422	-18.77183858388449	0.6037387569272245	0.3962612430727755
SSBP2	Neuron	tetraploid	chimp		-7.493834732612634	-0.3037489676602387	-15.230754011816089	-15.534502979476327	0.2619538833587639	0.7380461166412361
IQGAP2	Neuron	tetraploid	chimp		-10.286562309921475	0.8481881508496514	-19.504607121385465	-18.65641897053581	0.5718099546877762	0.4281900453122238
RASA1	Neuron	tetraploid	chimp		-8.717306046220271	-0.4941318546312133	-17.348893508814008	-17.84302536344522	0.3898996667674884	0.6101003332325117
LIX1	Neuron	tetraploid	chimp		-9.063355841469264	1.5467451620515575	-17.878459384614096	-16.33171422256254	0.7870600679184544	0.2129399320815456
PPIP5K2	Neuron	tetraploid	chimp		-8.367750959200267	-0.5187424629823097	-16.782834017355544	-17.301576480337854	0.4047313501486387	0.5952686498513613
PAM	Neuron	tetraploid	chimp		-7.527366288645855	-0.1558706122178676	-15.29391388940322	-15.449784501621089	0.1443301035610046	0.8556698964389953
BDP1	Neuron	tetraploid	chimp		-8.255794695110563	-1.022529129164198	-16.594920349593377	-17.617449478757575	0.640315898706474	0.3596841012935259
FBXL17	Neuron	tetraploid	chimp		-7.756572649880101	-0.1873880091127269	-15.71793610758234	-15.905324116695066	0.1708780329140607	0.8291219670859392
TNFAIP8	Neuron	tetraploid	chimp		-10.47917840841482	0.5501749463999701	-19.725760097329896	-19.17558515092993	0.4231511160831847	0.5768488839168153
FEM1C	Neuron	tetraploid	chimp		-10.550908597747668	-0.2062419568279416	-19.805689865144192	-20.011931821972134	0.1863638123664536	0.8136361876335464
COMMD10	Neuron	tetraploid	chimp		-8.462211694674638	0.0915270187847631	-16.938885951832308	-16.847358933047545	0.0874633398126844	0.9125366601873156
MEGF10	Neuron	tetraploid	chimp		-9.919311928946671	1.3333600656937463	-19.056623826879616	-17.72326376118587	0.7364099083637883	0.2635900916362118
ADAMTS19	Neuron	tetraploid	chimp		-9.960137011798718	1.6702669551478273	-19.1081296129889	-17.437862657841073	0.8118031811773673	0.1881968188226326
YIPF5	Neuron	tetraploid	chimp		-10.589262655643871	-0.4507421841592745	-19.84788768756989	-20.29862987172917	0.3628449103206128	0.6371550896793872
ARHGAP26	Neuron	tetraploid	chimp		-9.471904020791024	0.7662691592374244	-18.46419901586664	-17.69792985662922	0.5352562772693237	0.4647437227306765
SLC25A48	Neuron	tetraploid	chimp		-10.15837693704304	0.8554970847344308	-19.35216592652499	-18.49666884179056	0.5749281581662286	0.4250718418337716
DDX46	Neuron	tetraploid	chimp		-9.047957805283705	-0.5892014673720389	-17.855547330122043	-18.44474879749408	0.4452298900604068	0.5547701099395932
RNF145	Neuron	tetraploid	chimp		-9.04781537438557	-0.5871124087103077	-17.85533511163703	-18.442447520347336	0.444069731359103	0.555930268640897
GABRB2	Neuron	tetraploid	chimp		-10.69793216917832	1.772870283785874	-19.965402392837643	-18.19253210905177	0.8301552142148074	0.1698447857851925
FBXO38	Neuron	tetraploid	chimp		-9.373273005183812	-0.4124248377898176	-18.326704114944285	-18.739128952734102	0.3379570445674119	0.6620429554325881
TNIP1	Neuron	tetraploid	chimp		-10.966472605573676	0.2223588657206756	-20.24283239711236	-20.020473531391684	0.199372005168147	0.800627994831853
G3BP1	Neuron	tetraploid	chimp		-9.465069298715877	-0.1975203804476387	-18.454751509790967	-18.652271890238605	0.1792365870684946	0.8207634129315053
RMND5B	Neuron	tetraploid	chimp		-10.272388028330344	-0.411407416516699	-19.48795760807154	-19.89936502458824	0.3372831252090245	0.6627168747909755
BOD1	Neuron	tetraploid	chimp		-10.998367453145024	-0.3501400884674269	-20.27455629594688	-20.624696384414303	0.2954106220414382	0.7045893779585619
CPLX2	Neuron	tetraploid	chimp		-9.82510268557039	0.1499733822145117	-18.93613879765845	-18.786165415443943	0.1392691131297463	0.8607308868702536
TENM2	Neuron	tetraploid	chimp		-6.8522041290815645	1.693813787812326	-13.966720939353504	-12.272907151541178	0.8161828541068936	0.1838171458931064
PSD2	Neuron	tetraploid	chimp		-10.362248582803856	0.0077975030745528	-19.59263964428781	-19.584842141213265	0.0077671814097297	0.9922328185902703
KLHL3	Neuron	tetraploid	chimp		-10.369348415621308	-0.1465750771898583	-19.60082238190321	-19.74739745909307	0.1363391113318591	0.863660888668141
FAM193B	Neuron	tetraploid	chimp		-9.988642094496672	-0.2431255265045458	-19.14383921720721	-19.38696474371176	0.2158269269115954	0.7841730730884044
MTMR12	Neuron	tetraploid	chimp		-10.27424241327316	-0.3523744065152172	-19.490138746061422	-19.84251315257664	0.2969831413965134	0.7030168586034865
CCT5	Neuron	tetraploid	chimp		-10.09110753386003	-0.1022443383551171	-19.270484219051287	-19.372728557406404	0.0971910661326072	0.9028089338673928
ATPSCKMT	Neuron	tetraploid	chimp		-10.066978677039662	-0.1136934256379546	-19.24090347729231	-19.35459690293027	0.1074684587690031	0.8925315412309971
CSNK1G3	Neuron	tetraploid	chimp		-9.129288026791675	-0.3561505369105475	-17.97587901764154	-18.332029554552086	0.2996328188124876	0.7003671811875124
SRFBP1	Neuron	tetraploid	chimp		-9.289310034337614	-0.1603349696958958	-18.20769419543052	-18.368029165126416	0.1481416055777078	0.8518583944222923
ADAMTS12	Neuron	tetraploid	chimp		-10.07479408957118	1.1251071171539984	-19.25050109511593	-18.12539397796193	0.6753823066275138	0.3246176933724862
FER	Neuron	tetraploid	chimp		-7.570808661777528	-0.7486906138181659	-15.375313629865504	-16.124004243683668	0.5270145319108905	0.4729854680891094
ATG10	Neuron	tetraploid	chimp		-10.281940618615488	0.5080125727960692	-19.49918400381274	-18.99117143101667	0.3983097932137137	0.6016902067862863
SPOCK1	Neuron	tetraploid	chimp		-9.325114401267973	1.5923448157309965	-18.25866439914945	-16.666319583418453	0.7965519960781478	0.2034480039218521
JMY	Neuron	tetraploid	chimp		-9.95038151981039	-0.153874074329174	-19.095860682488205	-19.24973475681738	0.1426200196369321	0.8573799803630677
HOMER1	Neuron	tetraploid	chimp		-9.933213696336193	0.0022967435507865	-19.0742105071761	-19.071913763625314	0.0022941080533909	0.9977058919466092
XRCC4	Neuron	tetraploid	chimp		-9.6254925338112	0.1778723693088793	-18.673347076998866	-18.495474707689983	0.1629507501542779	0.837049249845722
CAMK4	Neuron	tetraploid	chimp		-9.203048530863	1.462678233774117	-18.08354642719224	-16.620868193418122	0.768384876139889	0.231615123860111
TRIM36	Neuron	tetraploid	chimp		-8.522750314778637	-0.1570325576511138	-17.037696236573023	-17.194728794224137	0.1453237678858789	0.854676232114121
SPEF2	Neuron	tetraploid	chimp		-10.749442190583046	-0.0256408273764029	-20.02004877986189	-20.04568960723829	0.0253148930462919	0.974685106953708
NADK2	Neuron	tetraploid	chimp		-10.709549126397135	-0.0814488210503617	-19.97778601973328	-20.05923484078364	0.0782201156270143	0.9217798843729856
SAR1B	Neuron	tetraploid	chimp		-10.63242974246585	-0.2227609005548211	-19.89493036913921	-20.11769126969403	0.1996938208163764	0.8003061791836236
SRP19	Neuron	tetraploid	chimp		-9.940316313251492	-0.0583591297340114	-19.0831767007033	-19.14153583043732	0.056688884471876	0.943311115528124
CAST	Neuron	tetraploid	chimp		-9.812274161438912	0.579107893048782	-18.919556490482435	-18.340448597433653	0.4396019213446364	0.5603980786553636
LPCAT1	Neuron	tetraploid	chimp		-9.743547011612192	-0.1729649125977453	-18.830001348194056	-19.0029662607918	0.158832871303754	0.8411671286962459
PLEKHG4B	Neuron	tetraploid	chimp		-8.308170816579036	-0.0678827232275374	-16.683230876911598	-16.751113600139135	0.0656299529447196	0.9343700470552804
CHD1	Neuron	tetraploid	chimp		-8.615031122596061	-0.8808311050182064	-17.186510235924835	-18.06734134094304	0.5855616732648097	0.4144383267351904
ANKH	Neuron	tetraploid	chimp		-9.43763970767614	0.3037050450934977	-18.41671578434471	-18.11301073925121	0.2619214657670211	0.738078534232979
OTULIN	Neuron	tetraploid	chimp		-10.808471150603252	-0.4619145583110686	-20.081836562961183	-20.54375112127225	0.3699238275855626	0.6300761724144374
RETREG1	Neuron	tetraploid	chimp		-10.566814388786502	0.2533842405928225	-19.8232354137862	-19.56985117319337	0.2238304113436399	0.77616958865636
CDH12	Neuron	tetraploid	chimp		-8.273714738303289	2.0962539490034384	-16.6252140924337	-14.528960143430265	0.8770839834387517	0.1229160165612482
ZCCHC10	Neuron	tetraploid	chimp		-10.783807870178563	-0.3571994982101535	-20.05612911006626	-20.41332860827641	0.3003670917018174	0.6996329082981826
LARP1	Neuron	tetraploid	chimp		-9.047431112622997	-0.4767365955937705	-17.854762545286345	-18.33149914088012	0.3791939691970897	0.6208060308029103
CNOT8	Neuron	tetraploid	chimp		-10.675070393191737	-0.1103263334436626	-19.940930922477804	-20.051257255921467	0.1044581576467182	0.8955418423532816
GRIA1	Neuron	tetraploid	chimp		-7.631509990082244	1.1359540986337269	-15.488242849600145	-14.352288750966418	0.6788844008229853	0.3211155991770147
PCDH1	Neuron	tetraploid	chimp		-10.215224635533437	-0.018232463298812	-19.42028979404676	-19.43852225734557	0.0180672574997111	0.9819327425002888
PPP2R2B	Neuron	tetraploid	chimp		-7.931714016052112	1.279111676277875	-16.032873906682052	-14.753762230404178	0.7217156026824236	0.2782843973175764
FCHO2	Neuron	tetraploid	chimp		-9.532876902912731	-0.3054011982176874	-18.54795136174312	-18.853352559960808	0.2631722988766338	0.7368277011233662
NRG2	Neuron	tetraploid	chimp		-11.021084106257849	0.652956718451584	-20.29699236743714	-19.64403564898556	0.479495485956913	0.5205045140430871
CDC42SE2	Neuron	tetraploid	chimp		-8.921478807989345	-0.0026218522365688	-17.66505108810516	-17.667672940341728	0.0026184181838422	0.997381581816158
RAPGEF6	Neuron	tetraploid	chimp		-7.931722073628884	0.3187467939929345	-16.032888215073726	-15.714141421080791	0.272940378135033	0.7270596218649669
MRNIP	Neuron	tetraploid	chimp		-10.571906878331207	-0.4328139494068246	-19.828839207460483	-20.261653156867308	0.3513188319052139	0.648681168094786
SQSTM1	Neuron	tetraploid	chimp		-9.580191109100872	-0.374761346136843	-18.612286216410705	-18.987047562547545	0.3125466773934714	0.6874533226065286
MAML1	Neuron	tetraploid	chimp		-9.647537339266917	-0.2602653947190383	-18.70287074843096	-18.963136143149995	0.2291530200635528	0.7708469799364471
ICE1	Neuron	tetraploid	chimp		-8.92682473015149	-0.7305261392564297	-17.67318574903117	-18.4037118882876	0.5183444944575772	0.4816555055424228
EDIL3	Neuron	tetraploid	chimp		-8.730794775072397	1.879347721700649	-17.37010983455717	-15.49076211285652	0.8473103305603504	0.1526896694396495
TMEM161B	Neuron	tetraploid	chimp		-9.831540108397938	-0.4672978346273808	-18.944444011159163	-19.411741845786544	0.3733065883846784	0.6266934116153215
LMBRD2	Neuron	tetraploid	chimp		-10.44870625389497	-0.195232898648527	-19.691405918570823	-19.88663881721935	0.177356956709528	0.8226430432904721
NIPBL	Neuron	tetraploid	chimp		-8.093159553900081	-0.8975461175025751	-16.316227075354096	-17.21377319285667	0.5924314409979148	0.4075685590020853
ADGRV1	Neuron	tetraploid	chimp		-8.350193948676106	1.106157063910418	-16.753577530550242	-15.647420466639824	0.6691721282900357	0.3308278717099642
SLC25A46	Neuron	tetraploid	chimp		-9.62298057876495	-0.5187350804620685	-18.66997502507519	-19.188710105537258	0.4047269555495606	0.5952730444504394
PGGT1B	Neuron	tetraploid	chimp		-9.952872187839526	-0.250274632918643	-19.098995371302333	-19.349270004220976	0.2214130718935408	0.7785869281064592
CCDC112	Neuron	tetraploid	chimp		-9.079006739943152	-0.1579568993271821	-17.90168548188878	-18.05964238121596	0.1461134157383339	0.8538865842616662
PRRC1	Neuron	tetraploid	chimp		-9.641061256715954	-0.300708925788662	-18.69421051416053	-18.9949194399492	0.2597067783449719	0.7402932216550281
AGGF1	Neuron	tetraploid	chimp		-10.039143357371906	-0.5036241082611354	-19.206593622566302	-19.71021773082744	0.3956634947337045	0.6043365052662955
WDR41	Neuron	tetraploid	chimp		-10.074030731907138	-0.2632246329657307	-19.249564352644462	-19.5127889856102	0.23143076806722	0.7685692319327799
ARSK	Neuron	tetraploid	chimp		-11.010774224895874	-0.3088208419744483	-20.28682620305571	-20.59564704503016	0.2656876838131573	0.7343123161868427
RHOBTB3	Neuron	tetraploid	chimp		-9.928697114936346	0.1491988208509766	-19.06850215164744	-18.919303330796463	0.138602165977972	0.861397834022028
SERINC5	Neuron	tetraploid	chimp		-9.431990918562915	0.7027841384774228	-18.40885886973708	-17.706074731259655	0.5047953356227137	0.4952046643772864
RICTOR	Neuron	tetraploid	chimp		-8.494304256056598	-0.7657359209796297	-16.991383853714275	-17.757119774693905	0.5350083920512264	0.4649916079487736
TENT2	Neuron	tetraploid	chimp		-9.202208472218803	-0.5620528602734184	-18.08232804512642	-18.64438090539984	0.4299623457646642	0.5700376542353358
EBF1	Neuron	tetraploid	chimp		-7.020373171627815	1.5089905698187778	-14.308212901988536	-12.79922233216976	0.7788669162556245	0.2211330837443755
ANKRA2	Neuron	tetraploid	chimp		-10.781726847458728	-0.3643698006327086	-20.053952857560205	-20.41832265819292	0.3053657289523684	0.6946342710476315
UBLCP1	Neuron	tetraploid	chimp		-10.480232318145536	-0.4257158727808345	-19.72694401703525	-20.15265988981609	0.3466980633842708	0.6533019366157292
GFM2	Neuron	tetraploid	chimp		-10.046871473144565	-0.4557406807896954	-19.216139202898617	-19.671879883688312	0.3660217814850261	0.6339782185149739
CREBRF	Neuron	tetraploid	chimp		-10.147753078703538	-0.1988903097827794	-19.33934297697192	-19.538233286754696	0.1803602051306821	0.8196397948693178
SFXN1	Neuron	tetraploid	chimp		-8.774811645534509	-0.8339910524792167	-17.43901959989018	-18.2730106523694	0.5656875410736373	0.4343124589263627
ANKRD55	Neuron	tetraploid	chimp		-10.572964617927	0.6876239448863828	-19.83000231504553	-19.142378370159147	0.4972307415696864	0.5027692584303136
GALNT10	Neuron	tetraploid	chimp		-9.713556163363078	0.846274032675062	-18.790542639549752	-17.94426860687469	0.5709895634274373	0.4290104365725626
SLU7	Neuron	tetraploid	chimp		-10.160513214302751	-0.4038665513073348	-19.354740913793467	-19.7586074651008	0.3322667765507696	0.6677332234492304
PHAX	Neuron	tetraploid	chimp		-10.250273269175594	-0.4217240307308679	-19.46187824197711	-19.88360227270798	0.344084973190628	0.655915026809372
ALDH7A1	Neuron	tetraploid	chimp		-8.953600433741618	-0.1369473292853058	-17.713819079989985	-17.85076640927529	0.1279838453633551	0.8720161546366448
NSD1	Neuron	tetraploid	chimp		-8.470188149784425	-0.6185621604656326	-16.951958685198626	-17.57052084566426	0.4612815282905853	0.5387184717094146
UBTD2	Neuron	tetraploid	chimp		-8.748854588837387	-0.4030211595503452	-17.398443044009063	-17.80146420355941	0.3317020417103421	0.6682979582896579
DNAJC21	Neuron	tetraploid	chimp		-10.262009506891818	-0.2619460745177413	-19.475734078930245	-19.737680153447982	0.2304474789204945	0.7695525210795054
ZNF608	Neuron	tetraploid	chimp		-7.752434146686276	-0.15556565951829	-15.710399296637366	-15.865964956155656	0.1440691249250909	0.8559308750749091
CEP120	Neuron	tetraploid	chimp		-9.922729081347184	-0.4580022506828812	-19.060951343639275	-19.51895359432216	0.3674539474548107	0.6325460525451893
HNRNPH1	Neuron	tetraploid	chimp		-8.397253739836003	-0.7191672123504703	-16.831818836364114	-17.550986048714584	0.5128422139360906	0.4871577860639094
ZNF354A	Neuron	tetraploid	chimp		-10.260444976860258	-0.2409298822971699	-19.47388902752076	-19.71481890981793	0.2141032702701866	0.7858967297298133
LMAN2	Neuron	tetraploid	chimp		-10.33106451461046	-0.4097534725981085	-19.55654637220744	-19.966299844805548	0.3361861217231684	0.6638138782768316
GPRIN1	Neuron	tetraploid	chimp		-10.725234157769306	-0.3635679020122779	-19.99445137214429	-20.35801927415657	0.3048084792897049	0.6951915207102951
STK32A	Neuron	tetraploid	chimp		-9.588045439542068	1.628562910084522	-18.62291056197005	-16.994347651885533	0.8037886550414519	0.1962113449585479
DTWD2	Neuron	tetraploid	chimp		-10.453027927924882	0.2670849629164067	-19.69629262420993	-19.429207661293525	0.234391979588289	0.765608020411711
CTNND2	Neuron	tetraploid	chimp		-6.715937659667108	-0.0585297497380014	-13.684700833621472	-13.743230583359477	0.0568498184884995	0.9431501815115004
SIMC1	Neuron	tetraploid	chimp		-9.648078782113087	-0.1139308781676504	-18.70359431420237	-18.817525192370013	0.1076803674811761	0.892319632518824
NSG2	Neuron	tetraploid	chimp		-8.349233429210605	0.5002262779628843	-16.751974672018335	-16.25174839405545	0.3936065692829389	0.6063934307170611
PWWP2A	Neuron	tetraploid	chimp		-9.762450194465805	-0.4764281855682029	-18.8547537811746	-19.3311819667428	0.3790024768656976	0.6209975231343023
HARS1	Neuron	tetraploid	chimp		-10.180221936811344	-0.5615074943469587	-19.37844193825165	-19.93994943259861	0.4296513818643948	0.5703486181356052
DNAJC18	Neuron	tetraploid	chimp		-10.001237475910598	-0.529702631492686	-19.159551745096387	-19.68925437658908	0.4112199717132454	0.5887800282867546
HSPA4	Neuron	tetraploid	chimp		-9.040918203583804	-0.3716360110297146	-17.845052283195493	-18.21668829422521	0.310394794463766	0.6896052055362341
SGCD	Neuron	tetraploid	chimp		-8.11525031201376	1.8178804546033227	-16.354479510186636	-14.536599055583311	0.8376304639261825	0.1623695360738175
TPPP	Neuron	tetraploid	chimp		-10.721849959643954	-0.3211821360415711	-19.99086098967339	-20.31204312571496	0.2747088626975605	0.7252911373024395
MCC	Neuron	tetraploid	chimp		-9.29672232665014	1.1899815079820046	-18.218273092659366	-17.028291584677362	0.6957731102161911	0.304226889783809
TBCA	Neuron	tetraploid	chimp		-9.99783928331595	-0.0224557940517549	-19.155316557856644	-19.1777723519084	0.0222055394307175	0.9777944605692824
CXXC5	Neuron	tetraploid	chimp		-10.132539667270857	-0.0600624582191536	-19.320930134417992	-19.380992592637146	0.0582942855144937	0.9417057144855062
ENC1	Neuron	tetraploid	chimp		-8.628167102439853	0.9067918289247956	-17.207516315164764	-16.300724486239968	0.5961823357143275	0.4038176642856724
HDAC3	Neuron	tetraploid	chimp		-10.61151995323148	-0.2821550004384043	-19.872202854967902	-20.154357855406307	0.2458432191583948	0.7541567808416052
PAIP1	Neuron	tetraploid	chimp		-9.975407411617136	-0.36800389696608	-19.12728540594558	-19.49528930291166	0.3078855154631946	0.6921144845368054
ZNF131	Neuron	tetraploid	chimp		-9.51473639072363	-0.3955179874969339	-18.52313303076224	-18.918651018259176	0.3266688282261017	0.6733311717738982
DCP2	Neuron	tetraploid	chimp		-9.700980901828547	-0.1970026281494093	-18.773928944066064	-18.97093157221548	0.1788115248961839	0.8211884751038161
DMXL1	Neuron	tetraploid	chimp		-8.8599149148797	-0.263617512251109	-17.57084458553317	-17.83446209778428	0.2317326636896741	0.7682673363103258
ABLIM3	Neuron	tetraploid	chimp		-10.355514181021968	0.7189652840897306	-19.58486614779346	-18.865900863703725	0.5127438330790415	0.4872561669209584
MARCHF3	Neuron	tetraploid	chimp		-9.811606004434848	1.6710528746222373	-18.91869166805675	-17.24763879343451	0.8119510306158155	0.1880489693841845
RGMB	Neuron	tetraploid	chimp		-9.959159464502628	0.2281500562121755	-19.10690130560354	-18.878751249391364	0.2039951945927346	0.7960048054072655
TMEM167A	Neuron	tetraploid	chimp		-9.818192706844892	-0.4397526209061589	-18.927212110468982	-19.36696473137514	0.3558042380626249	0.6441957619373749
SH3PXD2B	Neuron	tetraploid	chimp		-8.786132068926818	-0.1139575467931983	-17.456661871313482	-17.57061941810668	0.1077041641020118	0.8922958358979882
PHYKPL	Neuron	tetraploid	chimp		-10.103681741202886	-0.1496060034222032	-19.28584046800308	-19.43544647142528	0.1389528407637026	0.8610471592362974
ARL10	Neuron	tetraploid	chimp		-9.4613293836751	-0.4064459398170151	-18.44957683336269	-18.85602277317971	0.3339869005671044	0.6660130994328956
PCSK1	Neuron	tetraploid	chimp		-9.771615526765832	1.0377982682147362	-18.866722225599823	-17.82892395738509	0.6457662482967108	0.3542337517032891
MCTP1	Neuron	tetraploid	chimp		-10.125054475090272	1.1127512269525006	-19.311849029602826	-18.19909780265032	0.671346484306961	0.328653515693039
NR2F1	Neuron	tetraploid	chimp		-10.749885835796446	0.1122279669163966	-20.020516487113984	-19.908288520197587	0.1061595317826574	0.8938404682173426
JAKMIP2	Neuron	tetraploid	chimp		-7.333572158490555	-0.6382487594127291	-14.924908024700551	-15.563156784113282	0.4717833510287081	0.5282166489712918
RUFY1	Neuron	tetraploid	chimp		-9.657529544034444	-0.4018613743976189	-18.716211900578724	-19.118073274976343	0.3309265100225828	0.6690734899774172
BASP1	Neuron	tetraploid	chimp		-7.884929342263757	-0.3246480638608844	-15.949514884148156	-16.274162948009042	0.2772183181196576	0.7227816818803424
MTX3	Neuron	tetraploid	chimp		-10.56939031854419	-0.2012474031281499	-19.826070806002683	-20.02731820913084	0.182289897510806	0.8177101024891941
SLC38A9	Neuron	tetraploid	chimp		-8.983977115498947	-0.1559784511375995	-17.759694793734372	-17.91567324487197	0.1444223731030703	0.8555776268969296
NIM1K	Neuron	tetraploid	chimp		-10.837046267207247	0.9549682315754708	-20.11142670533081	-19.15645847375534	0.6151756303772646	0.3848243696227352
HNRNPA0	Neuron	tetraploid	chimp		-9.773310572640906	-0.430504631578163	-18.86893332510173	-19.29943795667989	0.3498190898946378	0.650180910105362
AP3S1	Neuron	tetraploid	chimp		-9.459980575702374	-0.4291705742026295	-18.447709697052748	-18.876880271255377	0.3489511324322795	0.6510488675677205
ZNF354C	Neuron	tetraploid	chimp		-9.713792004168411	-0.4891993826347835	-18.790853831732168	-19.28005321436695	0.3868829300904666	0.6131170699095334
ZNF354B	Neuron	tetraploid	chimp		-10.778295560434488	-0.1440189717355089	-20.0503621297431	-20.19438110147861	0.1341286791783045	0.8658713208216955
TAF7	Neuron	tetraploid	chimp		-9.65277243016323	-0.5553595912465177	-18.709863599760173	-19.26522319100669	0.4261341330525522	0.5738658669474478
EXOC3	Neuron	tetraploid	chimp		-10.654010926848718	-0.3440472114922598	-19.918270244978533	-20.2623174564708	0.2911045407530264	0.7088954592469736
F2R	Neuron	tetraploid	chimp		-9.774665487368878	-0.3814037505005637	-18.870700212096263	-19.252103962596827	0.3170978881185621	0.6829021118814379
NPM1	Neuron	tetraploid	chimp		-10.867010074833695	-0.224904481837953	-20.14223030584649	-20.36713478768444	0.2014075047962075	0.7985924952037925
MACIR	Neuron	tetraploid	chimp		-10.810342432707902	-0.1661688377225516	-20.08378071289953	-20.249949550622084	0.1530967670953315	0.8469032329046685
C5orf24	Neuron	tetraploid	chimp		-10.26411457275809	-0.3415215221834024	-19.478215595689555	-19.81973711787296	0.2893118281059174	0.7106881718940826
KCNIP1	Neuron	tetraploid	chimp		-8.608269223157897	1.0232477940777365	-17.175679885316512	-16.152432091238776	0.6405742981875894	0.3594257018124105
DDX41	Neuron	tetraploid	chimp		-11.024546627248514	-0.3993426829963483	-20.300400516686604	-20.69974319968296	0.3292391963573478	0.6707608036426522
FBXL7	Neuron	tetraploid	chimp		-8.04356815131628	0.98487201365395	-16.229899323936774	-15.245027310282824	0.6265129748825198	0.3734870251174803
KCTD16	Neuron	tetraploid	chimp		-8.367092301248896	1.7432616739212197	-16.78173787402689	-15.038476200105672	0.8250511570722225	0.1749488429277775
SLIT3	Neuron	tetraploid	chimp		-8.929711958380462	1.7932664956201805	-17.67757607737654	-15.88430958175636	0.833584315233013	0.1664156847669868
EFNA5	Neuron	tetraploid	chimp		-7.585585879517612	1.0707015712825254	-15.4028921610615	-14.332190589778977	0.6572320431117289	0.342767956888271
PRR16	Neuron	tetraploid	chimp		-10.429965578053713	1.7545289786189215	-19.670159684975225	-17.915630706356303	0.82701129551651	0.17298870448349
TMED9	Neuron	tetraploid	chimp		-10.660023561895173	-0.5015508179556961	-19.924751620283484	-20.42630243823918	0.3944092299378836	0.6055907700621165
KIAA0825	Neuron	tetraploid	chimp		-9.001042598567595	1.778730090315232	-17.78536391167756	-16.00663382136233	0.8311475614784964	0.1688524385215035
ARL15	Neuron	tetraploid	chimp		-8.994742779895157	0.2616174629739234	-17.775896695829314	-17.51427923285539	0.2301945535236671	0.7698054464763328
PRELID2	Neuron	tetraploid	chimp		-9.67960942915212	1.2152475223646808	-18.74560133146846	-17.53035380910378	0.7033634189817533	0.2966365810182467
LYRM7	Neuron	tetraploid	chimp		-10.260989731923612	-0.2369344591473599	-19.474531528686114	-19.71146598783348	0.2109569991260141	0.7890430008739858
TMEM232	Neuron	tetraploid	chimp		-8.983982315587152	0.2682353596190836	-17.75970262682654	-17.491467267207458	0.2352722261170842	0.7647277738829158
ZFP62	Neuron	tetraploid	chimp		-9.833844510528362	-0.2465462515561399	-18.94741444669221	-19.19396069824835	0.218504784668723	0.781495215331277
ANXA6	Neuron	tetraploid	chimp		-9.43147293135675	-0.2447861058715297	-18.40813799111417	-18.6529240969857	0.2171280279471586	0.7828719720528413
TBC1D9B	Neuron	tetraploid	chimp		-9.412152351205016	-0.4261977487883967	-18.3812006245326	-18.80739837332099	0.3470127980755814	0.6529872019244186
HNRNPAB	Neuron	tetraploid	chimp		-10.625731167184147	-0.7223456520632895	-19.88766166213278	-20.610007314196068	0.5143881574441171	0.4856118425558828
CPLANE1	Neuron	tetraploid	chimp		-9.178108183540036	-0.4215630596734563	-18.04729715350588	-18.468860213179337	0.3439793813568038	0.6560206186431963
CHSY3	Neuron	tetraploid	chimp		-10.386100513241628	1.461107842164953	-19.620078445136937	-18.158970602971984	0.7680208639467851	0.2319791360532148
SKIC3	Neuron	tetraploid	chimp		-8.468768766004676	-0.861155090892325	-16.949633627097796	-17.81078871799012	0.5773264261593519	0.4226735738406481
FAM169A	Neuron	tetraploid	chimp		-9.67364510961386	0.1529827057785837	-18.737674829494527	-18.584692123715943	0.1418554373748635	0.8581445626251365
ZFP2	Neuron	tetraploid	chimp		-10.32041424348488	-0.1798903582126846	-19.54416242352993	-19.72405278174261	0.1646382030491482	0.835361796950852
PJA2	Neuron	tetraploid	chimp		-8.614091974719424	-0.400969075610739	-17.185006728379193	-17.585975803989932	0.3303292301227067	0.6696707698772932
RACK1	Neuron	tetraploid	chimp		-9.27065711077078	0.0394743338819374	-18.181010313119604	-18.141535979237663	0.0387053736246518	0.961294626375348
RANBP17	Neuron	tetraploid	chimp		-8.517724057711341	0.6948961689588522	-17.029528171723204	-16.33463200276435	0.5008737299049943	0.4991262700950057
PCDHA4	Neuron	tetraploid	chimp		-10.49913199148824	-0.513691005482041	-19.74812686810776	-20.2618178735898	0.4017167682568289	0.5982832317431711
SNX2	Neuron	tetraploid	chimp		-9.68644147244296	-0.3234926028417249	-18.75466983429219	-19.07816243713392	0.276382689385638	0.7236173106143621
SRA1	Neuron	tetraploid	chimp		-10.629469809681256	-0.3669450592647365	-19.89171992614733	-20.258664985412068	0.3071522904386752	0.6928477095613248
VDAC1	Neuron	tetraploid	chimp		-9.743237183855625	-0.2125693873411975	-18.82959488771406	-19.042164275055256	0.1914957855826914	0.8085042144173086
BASP1-AS1	Neuron	tetraploid	chimp		-8.678647431928075	0.8418682111561927	-17.287829559207065	-16.445961348050872	0.5690952500751512	0.4309047499248488
UBE2QL1	Neuron	tetraploid	chimp		-10.78644393137344	0.2484704580943778	-20.05888420826945	-19.81041375017508	0.2200070970284977	0.7799929029715023
FNIP1	Neuron	tetraploid	chimp		-8.891812750161218	-0.4731580273625866	-17.619776543008346	-18.09293457037093	0.3769683926438448	0.6230316073561551
DHFR	Neuron	tetraploid	chimp		-10.737930122195491	-0.2579840639822031	-20.007894709407445	-20.265878773389648	0.2273924557035999	0.7726075442964002
SPRY4-AS1	Neuron	tetraploid	chimp		-10.000073269703137	0.9863839053562417	-19.15810112108196	-18.17171721572572	0.627077220170344	0.3729227798296561
NR2F1-AS1	Neuron	tetraploid	chimp		-9.475121106563886	0.3795522509301747	-18.468641792231352	-18.089089541301178	0.3158323239175434	0.6841676760824565
LINC03000	Neuron	tetraploid	chimp		-10.151543025449712	2.7845398004796884	-19.34392074161429	-16.559380941134602	0.9382424967342728	0.0617575032657272
LINC00461	Neuron	tetraploid	chimp		-8.781617046589183	0.8550400976356193	-17.449629385412468	-16.59458928777685	0.574733861426272	0.425266138573728
SLC12A2-DT	Neuron	tetraploid	chimp		-9.746608079291066	0.1847934687659993	-18.83401581662588	-18.64922234785988	0.1687240494278875	0.8312759505721126
ENSG00000247121	Neuron	tetraploid	chimp		-10.132271659341866	0.5976697995520122	-19.32060523233704	-18.72293543278502	0.4499080316496202	0.5500919683503798
FBXO38-DT	Neuron	tetraploid	chimp		-8.280421863600013	0.3145046886898831	-16.636531307251882	-16.322026618562	0.2698495635119841	0.7301504364880159
CKMT2-AS1	Neuron	tetraploid	chimp		-9.939373148230588	-0.0715308082728682	-19.08198681285055	-19.153517621123417	0.0690324043506748	0.9309675956493252
TMEM161B-DT	Neuron	tetraploid	chimp		-8.877696871502174	0.3168284537825876	-17.598154620170714	-17.281326166388126	0.2715442917709216	0.7284557082290783
FAM174A-DT	Neuron	tetraploid	chimp		-9.891221738501953	0.506392429829063	-19.020936814710154	-18.51454438488109	0.3973341789529854	0.6026658210470146
NNT-AS1	Neuron	tetraploid	chimp		-10.9864551502974	0.0065060090630523	-20.26273831486546	-20.256232305802406	0.0064848908094242	0.9935151091905756
LINC01194	Neuron	tetraploid	chimp		-10.957478066029582	1.8448913023539253	-20.233838981189784	-18.38894767883586	0.8419575011963688	0.1580424988036312
CHD1-DT	Neuron	tetraploid	chimp		-10.238554233203892	0.668460492492077	-19.448007522989247	-18.77954703049717	0.4875030363087884	0.5124969636912114
ENSG00000248605	Neuron	tetraploid	chimp		-11.087957168025731	1.2157442837862504	-20.3622724440818	-19.14652816029555	0.7035107399967014	0.2964892600032985
ENSG00000248994	Neuron	tetraploid	chimp		-10.074612342567562	0.9496648751011314	-19.25027808064329	-18.300613205542167	0.6131293482795087	0.3868706517204913
ENSG00000249738	Neuron	tetraploid	chimp		-10.03559328014309	1.4483142498890906	-19.202203527761466	-17.75388927787237	0.7650339515342078	0.2349660484657922
LINC02112	Neuron	tetraploid	chimp		-10.604615518087568	0.9624860613197864	-19.86467361908177	-18.902187557761984	0.6180578269633441	0.381942173036656
PDCD6	Neuron	tetraploid	chimp		-10.631759581778809	-0.2124557107783644	-19.894203686696365	-20.10665939747473	0.1914038723784707	0.8085961276215292
LINC02223	Neuron	tetraploid	chimp		-8.891463392765878	1.796922113082804	-17.61924203238183	-15.822319919299026	0.8341915567187709	0.1658084432812289
ENSG00000250049	Neuron	tetraploid	chimp		-8.732373260251858	3.092227548940456	-17.37258957782593	-14.280362028885476	0.9545992906197132	0.0454007093802868
PCDHA10	Neuron	tetraploid	chimp		-9.876404498502994	-0.194658875300771	-19.00203094796603	-19.1966898232668	0.176884604838279	0.8231153951617209
PURPL	Neuron	tetraploid	chimp		-10.965540690160552	1.7311637440542818	-20.24190156005111	-18.51073781599683	0.8229217837065383	0.1770782162934616
LIX1-AS1	Neuron	tetraploid	chimp		-9.446710797579382	0.833979234209206	-18.429315691003023	-17.59533645679382	0.565682408221398	0.4343175917786019
PCDHA12	Neuron	tetraploid	chimp		-10.525493648639216	-0.3648235536830526	-19.777520394988382	-20.142343948671435	0.3056808498727836	0.6943191501272163
PCDHGB6	Neuron	tetraploid	chimp		-9.44731526207744	-0.1152154372551663	-18.43015455428388	-18.54536999153904	0.1088258688844631	0.8911741311155369
ENSG00000253693	Neuron	tetraploid	chimp		-10.55270056393048	3.10676866563827	-19.80766980638384	-16.700901140745568	0.9552546909582365	0.0447453090417634
LINC01170	Neuron	tetraploid	chimp		-10.161416906493251	1.6815149538483602	-19.35582983824304	-17.674314884394676	0.8139081581687129	0.1860918418312871
PCDHGA10	Neuron	tetraploid	chimp		-10.784443274762276	-0.3281815885782074	-20.05679337045742	-20.384974959035628	0.2797677781151856	0.7202322218848144
PCDHGB7	Neuron	tetraploid	chimp		-10.431365823543594	0.5505500399797291	-19.67175024655317	-19.12120020657344	0.4233674478211735	0.5766325521788265
ENSG00000254186	Neuron	tetraploid	chimp		-9.860495459909115	0.8803784362864598	-18.981669433272607	-18.101290996986148	0.5853740275255841	0.4146259724744159
LINC01933	Neuron	tetraploid	chimp		-10.421297749662116	1.740065105375269	-19.660302585553342	-17.920237480178077	0.8244910263325707	0.1755089736674293
ENSG00000279726	Neuron	tetraploid	chimp		-10.884210994949049	0.029814128922954	-20.15980945139029	-20.12999532246734	0.0293740719304141	0.970625928069586
ARRDC3-AS1	Neuron	tetraploid	chimp		-8.581806925716485	0.6121574329934916	-17.13318338493321	-16.52102595193972	0.457820110408403	0.542179889591597
NIPBL-DT	Neuron	tetraploid	chimp		-10.218490543002977	-0.4925663031160603	-19.42417838441022	-19.91674468752628	0.388943775212902	0.611056224787098
ENSG00000286121	Neuron	tetraploid	chimp		-9.259163079715831	0.5310100514736362	-18.16452320069891	-17.633513149225273	0.4119892514911552	0.5880107485088448
ENSG00000286736	Neuron	tetraploid	chimp		-9.972862504058336	0.8659800717102293	-19.12409711943408	-18.25811704772385	0.5793609059354572	0.4206390940645428
ENSG00000286749	Neuron	tetraploid	chimp		-9.778840756097106	2.5373568644670925	-18.876142047381027	-16.338785182913934	0.9209248698959503	0.0790751301040495
ENSG00000287862	Neuron	tetraploid	chimp		-10.318213179420344	1.6960316657463537	-19.54159944342178	-17.845567777675427	0.8165900863360477	0.1834099136639523
ENSG00000291055	Neuron	tetraploid	chimp		-9.873778096333512	-0.1515795941115598	-18.99867395859752	-19.15025355270908	0.1406505196076416	0.8593494803923584
ENSG00000291283	Neuron	tetraploid	chimp		-10.706078147284138	0.0201048208664858	-19.97408959061592	-19.95398476974944	0.0199040665827727	0.9800959334172272
PARP8	Neuron	tetraploid	chimp		-9.153294360863368	0.1231276346181823	-18.01107371793316	-17.88794608331498	0.115849192891838	0.884150807108162
NDUFS4	Neuron	tetraploid	chimp		-9.36892429910604	-0.5257576477357091	-18.320584541745863	-18.84634218948157	0.4088926564731251	0.5911073435268749
ENSG00000288035	Neuron	tetraploid	chimp		-10.4912721122569	2.55029570526429	-19.739328583905703	-17.189032878641417	0.9219414197450712	0.0780585802549286
ADAMTS6	Neuron	tetraploid	chimp		-9.610746773345058	0.8756194988882022	-18.653529252601416	-17.777909753713214	0.5833961459043139	0.4166038540956861
KIF2A	Neuron	tetraploid	chimp		-9.098173142867497	-0.6891597771896976	-17.930043191064918	-18.619202968254616	0.4980023181800909	0.5019976818199091
MAST4	Neuron	tetraploid	chimp		-9.189880488464386	2.051910878440083	-18.06442732681092	-16.01251644837084	0.8715108582786395	0.1284891417213605
IPO11	Neuron	tetraploid	chimp		-9.431988123639806	-0.3282690096162498	-18.40885498024944	-18.73712398986569	0.2798307388115695	0.7201692611884305
ERBIN	Neuron	tetraploid	chimp		-8.658716852038815	-0.2967713873185751	-17.256198336431076	-17.55296972374965	0.2567860989353614	0.7432139010646385
PPWD1	Neuron	tetraploid	chimp		-10.359552362527303	-0.159914498882678	-19.589528800531227	-19.749443299413905	0.1477833486728508	0.8522166513271492
TRIM23	Neuron	tetraploid	chimp		-10.891141741619249	-0.2858990500179068	-20.16687118385664	-20.452770233874546	0.2486615402773373	0.7513384597226627
TRAPPC13	Neuron	tetraploid	chimp		-10.388562292076326	-0.353293411485847	-19.62290213480874	-19.976195546294587	0.2976289206014064	0.7023710793985936
NLN	Neuron	tetraploid	chimp		-8.983184910542025	-0.3151828364828227	-17.758501384171225	-18.073684220654048	0.2703445455645394	0.7296554544354605
CENPK	Neuron	tetraploid	chimp		-10.558556249467562	0.7343031628601011	-19.81413401294053	-19.07983085008044	0.5201602873658516	0.4798397126341484
CDK7	Neuron	tetraploid	chimp		-10.85841862096198	-0.4394333387838358	-20.13342156786557	-20.57285490664941	0.3555985250340634	0.6444014749659366
PIK3R1	Neuron	tetraploid	chimp		-9.580399704107077	0.539775834672671	-18.612568581553244	-18.072792746880573	0.4171211010305952	0.5828788989694048
SLC30A5	Neuron	tetraploid	chimp		-10.431142189441664	-0.0902619854667286	-19.67149625063431	-19.76175823610104	0.0863082200551755	0.9136917799448244
RAD17	Neuron	tetraploid	chimp		-10.142159168484412	-0.4937503056596953	-19.33257953786365	-19.826329843523347	0.3896668391980855	0.6103331608019146
SREK1IP1	Neuron	tetraploid	chimp		-9.804262914032805	-0.3805147200644007	-18.909179680118	-19.289694400182395	0.3164904974017681	0.6835095025982318
CWC27	Neuron	tetraploid	chimp		-8.83137166725221	-0.3954187621502392	-17.526837771157854	-17.922256533308094	0.3266020133923344	0.6733979866076656
SREK1	Neuron	tetraploid	chimp		-9.14236902348229	-0.4832952849704029	-17.995074826083126	-18.47837011105353	0.3832523198376882	0.6167476801623117
RNF180	Neuron	tetraploid	chimp		-10.24209750607178	0.243477570665302	-19.452205070051694	-19.20872749938639	0.2161029418754196	0.7838970581245803
SGTB	Neuron	tetraploid	chimp		-10.6924321120598	-0.4778747273773404	-19.95952730258828	-20.43740202996562	0.3799001263460043	0.6200998736539957
ENSG00000250421	Neuron	tetraploid	chimp		-8.40292101360182	0.4115381128464186	-16.841202953167016	-16.429664840320598	0.3373697342123402	0.6626302657876599
DEPDC1B	Neuron	tetraploid	chimp		-10.598068816518891	0.5982599920788015	-19.8575232151366	-19.2592632230578	0.45023259603123	0.54976740396877
ERCC8	Neuron	tetraploid	chimp		-9.31011005240904	-0.2459586707683491	-18.23734453757262	-18.48330320834097	0.2180454581619438	0.7819545418380561
GPBP1	Neuron	tetraploid	chimp		-8.987565656523817	-0.5183339982098084	-17.765098704355722	-18.28343270256553	0.4044881542098943	0.5955118457901056
MAP3K1	Neuron	tetraploid	chimp		-10.504347110212407	-0.4011667148282214	-19.75395589945603	-20.15512261428425	0.3304615702514056	0.6695384297485945
PDE4D	Neuron	tetraploid	chimp		-8.360671725281877	1.4537414019211423	-16.771046885983544	-15.317305484062402	0.7663056939105033	0.2336943060894967
ZSWIM6	Neuron	tetraploid	chimp		-7.474766746975643	-0.4552901293833659	-15.19470924157925	-15.649999370962616	0.3657360773497251	0.634263922650275
RAB3C	Neuron	tetraploid	chimp		-8.752531223109253	0.1950686647307123	-17.404200914745765	-17.209132250015053	0.1772218397244731	0.8227781602755269
NDUFAF2	Neuron	tetraploid	chimp		-9.904793647429468	0.206028793275081	-19.038204390156764	-18.832175596881683	0.1861903562993626	0.8138096437006374
GCLC	Neuron	tetraploid	chimp		-10.55742035819813	-0.1031901008193401	-19.81288076656445	-19.9160708673838	0.0980445052956467	0.9019554947043532
NFYA	Neuron	tetraploid	chimp		-9.43478216894212	-0.0859231201369539	-18.41274224785927	-18.498665367996225	0.082335221549225	0.917664778450775
IBTK	Neuron	tetraploid	chimp		-9.298264719650028	-0.3034318669783361	-18.220472643045444	-18.52390451002378	0.2617198113216614	0.7382801886783387
PSMB1	Neuron	tetraploid	chimp		-10.690587643309795	-0.3387024130246167	-19.957555330486954	-20.29625774351157	0.2873054938626272	0.7126945061373727
JARID2	Neuron	tetraploid	chimp		-7.763332757737917	0.6361990096637536	-15.730237806269738	-15.094038796605984	0.4706995286822543	0.5293004713177457
TFAP2B	Neuron	tetraploid	chimp		-9.859988046100597	2.17169290784923	-18.98101894269737	-16.809326034848144	0.8860155117523988	0.1139844882476012
REV3L	Neuron	tetraploid	chimp		-8.15821896759332	-0.0992157871209968	-16.428526291977434	-16.52774207909843	0.0944527185017578	0.905547281498242
VTA1	Neuron	tetraploid	chimp		-9.38560231320132	-0.3225123213620478	-18.34402780156431	-18.66654012292636	0.2756729929433616	0.7243270070566383
RANBP9	Neuron	tetraploid	chimp		-8.915123802087258	-0.3025119311675119	-17.65537142782193	-17.95788335898944	0.2610403284452784	0.7389596715547216
FYN	Neuron	tetraploid	chimp		-7.623986753020199	-0.5040119734417932	-15.474297780181187	-15.978309753622982	0.3958978503693642	0.6041021496306358
HIVEP2	Neuron	tetraploid	chimp		-9.328321014140377	0.6109836210835091	-18.26321323828889	-17.652229617205382	0.4571833195334068	0.5428166804665931
ELOVL5	Neuron	tetraploid	chimp		-9.1861192697897	-0.2801543065783356	-18.058958141652592	-18.339112448230928	0.244332871950041	0.7556671280499588
PGM3	Neuron	tetraploid	chimp		-9.94409546253202	-0.3982167945203017	-19.08794215405718	-19.486158948577486	0.3284835692022106	0.6715164307977893
UFL1	Neuron	tetraploid	chimp		-10.27630394276012	-0.294430346219027	-19.49256249511651	-19.786992841335536	0.2550441664750236	0.7449558335249765
UBR2	Neuron	tetraploid	chimp		-8.818444547769385	-0.7952927376578884	-17.50683863299441	-18.302131370652297	0.5485509405631503	0.4514490594368496
RRAGD	Neuron	tetraploid	chimp		-10.842570793908868	0.0307514017327151	-20.117123352703747	-20.08637195097103	0.0302833870165221	0.969716612983478
HSF2	Neuron	tetraploid	chimp		-10.161420267622384	-0.1857294750579435	-19.355833887921683	-19.541563362979627	0.1695017649178887	0.8304982350821113
SEC63	Neuron	tetraploid	chimp		-8.755582671989654	-0.4962963122687469	-17.408977072307284	-17.90527338457603	0.391218775001481	0.6087812249985189
AGPAT4	Neuron	tetraploid	chimp		-7.965984084804294	-0.7855813495102703	-16.09357929679488	-16.87916064630515	0.5441453861177912	0.4558546138822088
IFNGR1	Neuron	tetraploid	chimp		-10.588204383038065	-0.274828731777287	-19.846728410074835	-20.12155714185212	0.2402977750666383	0.7597022249333617
BCLAF1	Neuron	tetraploid	chimp		-9.199606610653213	-0.4906917315103066	-18.078553279369007	-18.56924501087932	0.3877972322617142	0.6122027677382857
TFB1M	Neuron	tetraploid	chimp		-9.986259140007384	-0.0493436809330702	-19.140861951758467	-19.190205632691537	0.0481460605728524	0.9518539394271476
PEX3	Neuron	tetraploid	chimp		-9.896106050136208	-0.176801957870758	-19.027156569705856	-19.203958527576614	0.1620542833544102	0.8379457166455899
CUL7	Neuron	tetraploid	chimp		-10.665957610068402	-0.2045925154274535	-19.93113920621714	-20.1357317216446	0.185020659732376	0.814979340267624
DTNBP1	Neuron	tetraploid	chimp		-10.035210237285572	0.2154898819221425	-19.20172965661063	-18.98623977468849	0.1938535731308357	0.8061464268691643
GOPC	Neuron	tetraploid	chimp		-9.057272002929782	-0.4741634115408146	-17.869413975752792	-18.343577387293607	0.3775944639905675	0.6224055360094325
ARID1B	Neuron	tetraploid	chimp		-6.89908363373805	-1.0998377019959718	-14.062644610772097	-15.162482312768068	0.6670748876051813	0.3329251123948187
MCUR1	Neuron	tetraploid	chimp		-10.731449647477744	-0.6001541195180877	-20.00103790557486	-20.60119202509295	0.4512729399732705	0.5487270600267294
METTL24	Neuron	tetraploid	chimp		-10.77324866400817	0.574988998380757	-20.045075242416416	-19.47008624403566	0.4372889404942776	0.5627110595057224
TAB2	Neuron	tetraploid	chimp		-8.631222815764945	-0.2988538665693313	-17.21239644972532	-17.511250316294653	0.2583322160260654	0.7416677839739346
GINM1	Neuron	tetraploid	chimp		-10.678797735873912	-0.5864696671762529	-19.944929837597385	-20.531399504773635	0.4437122970287696	0.5562877029712304
ATG5	Neuron	tetraploid	chimp		-9.503183595684703	-0.0463140171831497	-18.50728354563403	-18.55359756281718	0.0452578903141588	0.9547421096858412
TAF11	Neuron	tetraploid	chimp		-10.785572855354731	-0.4909836609364754	-20.057973993770418	-20.548957654706893	0.3879759261801234	0.6120240738198766
ANKS1A	Neuron	tetraploid	chimp		-8.289825475414853	-0.770976818841902	-16.652379021690347	-17.42335584053225	0.5374389907520944	0.4625610092479055
ZNF76	Neuron	tetraploid	chimp		-10.4806967430422	-0.4264190076156318	-19.727465642965186	-20.153884650580817	0.3471572612756102	0.6528427387243897
BLTP3A	Neuron	tetraploid	chimp		-9.834885408499304	-0.5532644228497076	-18.948755746019188	-19.502020168868896	0.4249305269857113	0.5750694730142887
TBC1D22B	Neuron	tetraploid	chimp		-9.911146023298638	-0.2052394880993304	-19.04627033109197	-19.251509819191305	0.1855477585660173	0.8144522414339828
SNAP91	Neuron	tetraploid	chimp		-8.127714399286685	-0.1522004739474631	-16.376007228362607	-16.52820770231007	0.1411839067702095	0.8588160932297905
CYB5R4	Neuron	tetraploid	chimp		-10.318367418625408	0.088917815674108	-19.541779084251903	-19.452861268577795	0.0850792373691499	0.91492076263085
TRMT11	Neuron	tetraploid	chimp		-9.226239386135074	0.3077678978632754	-18.11711001961479	-17.809342121751513	0.2649140867783189	0.735085913221681
RPS6KA2	Neuron	tetraploid	chimp		-8.054939339457702	0.0713763451715968	-16.24974970819436	-16.178373363022764	0.0688885931021878	0.9311114068978122
IPCEF1	Neuron	tetraploid	chimp		-10.763876007599036	0.5376593461247622	-20.03523959338252	-19.497580247257755	0.4158861380846465	0.5841138619153535
CARMIL1	Neuron	tetraploid	chimp		-8.874157290123613	0.6866554096530137	-17.59272488440616	-16.90606947475315	0.4967435559385014	0.5032564440614986
EPB41L2	Neuron	tetraploid	chimp		-9.851658137344662	0.4904948779667819	-18.970330803911363	-18.47983592594458	0.387676706114919	0.612323293885081
RIMS1	Neuron	tetraploid	chimp		-8.234778888995576	0.2632717843465251	-16.559288476840617	-16.296016692494092	0.2314670063133934	0.7685329936866065
STX7	Neuron	tetraploid	chimp		-8.976081881008724	-0.3448370691054592	-17.74779391380466	-18.09263098291012	0.2916642461555895	0.7083357538444105
SESN1	Neuron	tetraploid	chimp		-9.16075235640858	-0.1224857203791564	-18.02197753655255	-18.144463256931708	0.1152814617014362	0.8847185382985638
OSTM1	Neuron	tetraploid	chimp		-10.085931989953512	0.0404593969236089	-19.26415182587337	-19.22369242894976	0.0396518431906229	0.960348156809377
FAM135A	Neuron	tetraploid	chimp		-8.893080162452895	-0.0750076101613467	-17.62171539902777	-17.696723009189117	0.0722635739222016	0.9277364260777984
DOP1A	Neuron	tetraploid	chimp		-8.511911732067091	-0.5577720907929661	-17.020074618131673	-17.57784670892464	0.4275169155445505	0.5724830844554495
LYRM2	Neuron	tetraploid	chimp		-10.679619741918714	-0.1739925758046858	-19.945811255857684	-20.11980383166237	0.1596968637901204	0.8403031362098797
BCKDHB	Neuron	tetraploid	chimp		-8.456888661755793	0.2895328634529868	-16.93015288906811	-16.640620025615124	0.2513868095077578	0.7486131904922422
PREP	Neuron	tetraploid	chimp		-9.23061695838671	-0.1784698008785633	-18.12343012909865	-18.30189992997722	0.1634506804495757	0.8365493195504243
HACE1	Neuron	tetraploid	chimp		-9.178776630238758	-0.1568092663996729	-18.048270777140587	-18.20508004354026	0.1451329048522036	0.8548670951477964
MAP3K4	Neuron	tetraploid	chimp		-8.577926973404745	-0.4937101138960642	-17.126937395474144	-17.620647509370208	0.3896423083389843	0.6103576916610157
RGS17	Neuron	tetraploid	chimp		-8.847235842141894	0.5789867230720844	-17.551322259811705	-16.97233553673962	0.4395340138084102	0.5604659861915898
EZR	Neuron	tetraploid	chimp		-9.760531724154609	0.5781192044177921	-18.852245846343504	-18.27412664192571	0.4390475881491323	0.5609524118508676
ECHDC1	Neuron	tetraploid	chimp		-9.99274810988253	0.1497983453533145	-19.14896586540893	-18.99916752005561	0.1391184403107092	0.8608815596892909
HIVEP1	Neuron	tetraploid	chimp		-8.654014490729633	-0.257494625398337	-17.24872053104864	-17.506215156446977	0.2270142192070181	0.7729857807929819
FKBP5	Neuron	tetraploid	chimp		-10.174663600830629	0.4251179460684718	-19.371767746102	-18.946649800033526	0.3463073198987876	0.6536926801012125
SRPK1	Neuron	tetraploid	chimp		-9.122709982944205	-0.3244342501586459	-17.96620946112881	-18.29064371128745	0.2770637609697152	0.7229362390302847
BRPF3	Neuron	tetraploid	chimp		-10.22638159357328	-0.5105433382829752	-19.43356268342459	-19.944106021707565	0.3998306048024129	0.600169395197587
EFHC1	Neuron	tetraploid	chimp		-9.890541465369978	-0.0104555507981311	-19.02007006016964	-19.03052561096777	0.0104010815275807	0.9895989184724192
HSP90AB1	Neuron	tetraploid	chimp		-7.4584803142944995	-0.2763704557793573	-15.163848806057594	-15.440219261836951	0.2414681238120504	0.7585318761879496
CDC5L	Neuron	tetraploid	chimp		-10.06333957796518	-0.3931860753012479	-19.23642919144024	-19.629615266741485	0.325096846906046	0.674903153093954
ZNF184	Neuron	tetraploid	chimp		-10.6740392897519	-0.0538512458495185	-19.939824065180424	-19.993675311029943	0.0524269485572476	0.9475730514427524
DSP	Neuron	tetraploid	chimp		-9.500706264249278	0.1524719589422146	-18.503880400769027	-18.351408441826813	0.1414170308065018	0.8585829691934983
TDP2	Neuron	tetraploid	chimp		-10.7226923981812	-0.4471283753361418	-19.99175502843052	-20.43888340376666	0.3605381881197125	0.6394618118802875
DSE	Neuron	tetraploid	chimp		-10.022371080768096	0.2681026031068434	-19.185824306394288	-18.917721703287445	0.2351706967858193	0.7648293032141806
TMEM14C	Neuron	tetraploid	chimp		-11.019541958821774	-0.3674021337992066	-20.295473448157743	-20.66287558195695	0.3074689011201296	0.6925310988798704
GCNT2	Neuron	tetraploid	chimp		-9.469316486485798	0.0151436596432612	-18.460623723461943	-18.44548006381868	0.0150295710618239	0.984970428938176
SMIM8	Neuron	tetraploid	chimp		-10.009814633216225	-0.3256297049484509	-19.17022835629204	-19.495858061240487	0.2779274821866917	0.7220725178133083
NEDD9	Neuron	tetraploid	chimp		-10.116300441083848	0.9966556027203772	-19.30121035429436	-18.304554751573985	0.6308881641662903	0.3691118358337096
CEP85L	Neuron	tetraploid	chimp		-9.23933029028998	1.3953843825790493	-18.13599537807601	-16.740610995496965	0.7522622080281478	0.2477377919718521
MCM9	Neuron	tetraploid	chimp		-10.116552253249203	-0.0812674088501383	-19.301516652773955	-19.382784061624093	0.0780528783410852	0.9219471216589148
FAM184A	Neuron	tetraploid	chimp		-10.385904930167667	-0.1003257813768668	-19.619854042480693	-19.72017982385756	0.0954573131323591	0.9045426868676408
RNGTT	Neuron	tetraploid	chimp		-8.66275845285593	-0.5585676220840553	-17.2626208606317	-17.821188482715755	0.4279721626461875	0.5720278373538125
MAN1A1	Neuron	tetraploid	chimp		-10.129120585517931	1.1896665374232178	-19.316783852456577	-18.12711731503336	0.695677272610498	0.304322727389502
SERINC1	Neuron	tetraploid	chimp		-8.840472838367845	-0.2146581200634898	-17.54089223873138	-17.75555035879487	0.1931827723458962	0.8068172276541038
HINT3	Neuron	tetraploid	chimp		-9.668390242715576	-0.28888472829356	-18.73068363300009	-19.01956836129365	0.2509014497058036	0.7490985502941964
NCOA7	Neuron	tetraploid	chimp		-10.01085667116355	0.0955111313916176	-19.17152417341301	-19.0760130420214	0.0910917558162499	0.90890824418375
RIPOR2	Neuron	tetraploid	chimp		-8.860643417202894	0.6198993657192453	-17.571965030625414	-16.95206566490617	0.4620014240297196	0.5379985759702803
SASH1	Neuron	tetraploid	chimp		-8.470409252177612	0.7563447952024586	-16.952320821223175	-16.195976026020716	0.530621028478685	0.4693789715213149
UST	Neuron	tetraploid	chimp		-9.076563053290972	1.376429499115357	-17.898063157194894	-16.521633658079537	0.7475215799620598	0.2524784200379402
PPARD	Neuron	tetraploid	chimp		-10.46843210138454	-0.0897601897684056	-19.71367189461709	-19.80343208438549	0.0858496183978596	0.9141503816021403
OPRM1	Neuron	tetraploid	chimp		-10.119292981217544	2.451529643662905	-19.304849360707625	-16.85331971704472	0.9138383110345364	0.0861616889654637
MAPK14	Neuron	tetraploid	chimp		-9.200847220640794	-0.5616345746360417	-18.08035336539109	-18.64198794002713	0.4297238573264665	0.5702761426735333
KCTD20	Neuron	tetraploid	chimp		-10.153432721422655	-0.4609758250086209	-19.34620187546025	-19.80717770046888	0.3693320763946189	0.6306679236053813
STK38	Neuron	tetraploid	chimp		-9.44955308269306	-0.2673820841313948	-18.433259340971794	-18.70064142510319	0.2346194241825381	0.7653805758174619
SRSF3	Neuron	tetraploid	chimp		-9.969717467008383	0.1193291477004408	-19.12015469348192	-19.00082554578148	0.1124843710476267	0.8875156289523732
MCM3	Neuron	tetraploid	chimp		-10.966354741965064	0.345541259916672	-20.242714682171407	-19.89717342225473	0.2921628740994869	0.7078371259005131
RNF8	Neuron	tetraploid	chimp		-10.482120293083351	-0.1765525934330902	-19.72906418089723	-19.90561677433032	0.1618453034369859	0.8381546965630142
PHACTR1	Neuron	tetraploid	chimp		-7.442438018514931	0.1048348640239372	-15.13338457777818	-15.028549713754243	0.0995267891683724	0.9004732108316276
MDGA1	Neuron	tetraploid	chimp		-8.912668162506312	0.9691743069251256	-17.651628337720275	-16.682454030795153	0.620603826398121	0.3793961736018789
CILK1	Neuron	tetraploid	chimp		-9.690406092708388	-0.2725954026919446	-18.759926787251672	-19.032522189943617	0.2385992139745512	0.7614007860254488
FBXO9	Neuron	tetraploid	chimp		-10.265890812158167	-0.0465331124929946	-19.480308599022656	-19.52684171151565	0.0454670469190502	0.95453295308095
MDN1	Neuron	tetraploid	chimp		-9.121254791048152	0.2249010406763681	-17.96406886960198	-17.739167828925613	0.2014047567056627	0.7985952432943373
BMP5	Neuron	tetraploid	chimp		-10.30311159532885	1.3822339517062363	-19.523981287185915	-18.14174733547968	0.7489828339888576	0.2510171660111424
BACH2	Neuron	tetraploid	chimp		-7.250440182712068	-0.2181764266045825	-14.763668071870503	-14.981844498475086	0.1960164149407642	0.8039835850592357
CAP2	Neuron	tetraploid	chimp		-8.801936564039744	-0.2450694618577138	-17.481237444024554	-17.726306905882268	0.2173498279811878	0.7826501720188123
ZNF451	Neuron	tetraploid	chimp		-8.692823409113831	-0.5998361875106184	-17.31026592645381	-17.910102113964427	0.4510984543417097	0.5489015456582903
RAB23	Neuron	tetraploid	chimp		-10.327460916724178	-0.3468174266129935	-19.552359422689296	-19.89917684930229	0.2930656161188136	0.7069343838811863
GPR63	Neuron	tetraploid	chimp		-10.347128221868315	0.3044899356722368	-19.57517003105752	-19.27068009538528	0.2625005493665505	0.7374994506334496
KHDRBS2	Neuron	tetraploid	chimp		-8.34748342948398	1.356087216366456	-16.749053767872443	-15.392966551505989	0.7423329976716837	0.2576670023283163
FBXL4	Neuron	tetraploid	chimp		-9.277035170139056	-0.3864755401221487	-18.19014444929173	-18.576619989413874	0.3205526556295639	0.6794473443704361
CCNC	Neuron	tetraploid	chimp		-9.548005113140071	-0.4376567968035553	-18.56858407903821	-19.006240875841765	0.3544527012609756	0.6455472987390245
E2F3	Neuron	tetraploid	chimp		-9.231632042045264	0.3656683866965692	-18.12489495290154	-17.75922656620497	0.3062671858998372	0.6937328141001629
ASCC3	Neuron	tetraploid	chimp		-8.497298490739402	-0.1037777203609808	-16.996268455846582	-17.100046176207563	0.0985743562793828	0.9014256437206172
COL9A1	Neuron	tetraploid	chimp		-10.983918845127484	0.4798770435143248	-20.26021740060144	-19.78034035708712	0.3811405200849411	0.6188594799150589
MED23	Neuron	tetraploid	chimp		-9.827928607053389	-0.4511286660792777	-18.939785954754736	-19.39091462083401	0.3630911116637635	0.6369088883362365
WASF1	Neuron	tetraploid	chimp		-8.766370031823095	-0.2471682723964186	-17.42584244115869	-17.673010713555108	0.2189907398264509	0.781009260173549
SMAP1	Neuron	tetraploid	chimp		-8.906156497550398	-0.5193245834794418	-17.64169524076564	-18.16101982424508	0.4050777673929456	0.5949222326070543
C6orf62	Neuron	tetraploid	chimp		-10.493646550157823	-0.400338812594729	-19.74198817767052	-20.142326990265246	0.3299070283684506	0.6700929716315494
EYA4	Neuron	tetraploid	chimp		-9.234906025859273	1.3009267318120123	-18.129617701122847	-16.828690969310834	0.7277206538550278	0.2722793461449721
SOBP	Neuron	tetraploid	chimp		-8.25439345056677	-0.059393435737313	-16.592548086631204	-16.651941522368517	0.0576640524236792	0.9423359475763208
SNX3	Neuron	tetraploid	chimp		-10.797536084579583	0.1179332522580693	-20.070457756523293	-19.952524504265224	0.1112446269508774	0.8887553730491227
HBS1L	Neuron	tetraploid	chimp		-9.473463597537515	-0.5127818986250432	-18.46635311304485	-18.97913501166989	0.4011726175603368	0.5988273824396633
PEX7	Neuron	tetraploid	chimp		-10.477984497685526	0.4038334826481247	-19.72441856256798	-19.32058507991985	0.3322446951432608	0.6677553048567391
FIG4	Neuron	tetraploid	chimp		-9.387424584834644	-0.0726220153536232	-18.3465849408229	-18.419206956176524	0.0700477287176831	0.9299522712823168
ARFGEF3	Neuron	tetraploid	chimp		-8.838747881696628	0.6066076921789367	-17.538230106346727	-16.93162241416779	0.4548027876109288	0.5451972123890712
SLC16A10	Neuron	tetraploid	chimp		-9.518925219908589	1.543400549829503	-18.528871318277908	-16.985470768448405	0.7863466740711881	0.2136533259288119
PHACTR2	Neuron	tetraploid	chimp		-9.340348260252703	0.8341266222744785	-18.280251400722616	-17.44612477844814	0.5657464167338029	0.4342535832661972
EPM2A	Neuron	tetraploid	chimp		-9.92222508464398	0.7697709196007806	-19.060313265026164	-18.290542345425383	0.5368808523203512	0.4631191476796487
PACRG	Neuron	tetraploid	chimp		-8.754182487687844	0.9575375612008976	-17.406785786177956	-16.449248224977058	0.6161631019175522	0.3838368980824477
QKI	Neuron	tetraploid	chimp		-8.024620210771577	0.6196530373525884	-16.1967488540756	-15.577095816723013	0.4618688833956483	0.5381311166043516
PDE10A	Neuron	tetraploid	chimp		-7.734458045645661	-0.4210699042765426	-15.6776113310281	-16.098681235304642	0.3436557814622743	0.6563442185377256
FAM120B	Neuron	tetraploid	chimp		-8.431828881538246	-0.5775207987702871	-16.888941890566862	-17.46646268933715	0.438711810602329	0.561288189397671
TBP	Neuron	tetraploid	chimp		-11.013946176537084	-0.5237138725716264	-20.28995683716297	-20.8136707097346	0.4076833305909642	0.5923166694090358
BICRAL	Neuron	tetraploid	chimp		-9.274711142222476	-0.2829134545698117	-18.18681737235712	-18.46973082692693	0.246414995624032	0.753585004375968
PPP2R5D	Neuron	tetraploid	chimp		-10.57817814727255	-0.0332299945344481	-19.83573101051104	-19.86896100504548	0.0326839434033243	0.9673160565966756
PTK7	Neuron	tetraploid	chimp		-9.276997130809209	-0.0490947874996373	-18.19009000334321	-18.23918479084285	0.0479091208925995	0.9520908791074004
SRF	Neuron	tetraploid	chimp		-10.391552297298592	-0.0776165366683691	-19.626329619536865	-19.70394615620524	0.0746808155018318	0.9253191844981684
CUL9	Neuron	tetraploid	chimp		-9.886743402702589	-0.4169046674642729	-19.01522866743017	-19.432133334894445	0.3409162509257013	0.6590837490742988
DUSP22	Neuron	tetraploid	chimp		-10.574844475792757	-0.1239405483834765	-19.83206873020633	-19.95600927858981	0.1165676391965228	0.8834323608034773
EXOC2	Neuron	tetraploid	chimp		-8.636254709411112	-0.624315557971567	-17.22042743790271	-17.844742995874277	0.4643720906600008	0.5356279093399992
TMEM30A	Neuron	tetraploid	chimp		-9.547272557966748	-0.5190917212240967	-18.56758632854137	-19.086678049765467	0.4049392163290753	0.5950607836709246
GMDS	Neuron	tetraploid	chimp		-9.41670912866724	0.8645203131731023	-18.38756244130557	-17.52304212813247	0.5787464260398264	0.4212535739601735
SENP6	Neuron	tetraploid	chimp		-8.033756343571062	-0.7225841797413466	-16.212744500020964	-16.93532867976231	0.5145039754959044	0.4854960245040957
VEGFA	Neuron	tetraploid	chimp		-9.44294692963101	0.5566021537164864	-18.42409016825329	-17.867488014536804	0.4268467544116508	0.5731532455883493
PRPF4B	Neuron	tetraploid	chimp		-9.242402608745914	-0.6013204685116805	-18.140421245774377	-18.741741714286057	0.4519125741366468	0.5480874258633531
BTN2A1	Neuron	tetraploid	chimp		-10.433860593168935	-0.4236800489904055	-19.67458285182682	-20.098262900817225	0.3453667010096051	0.6546332989903949
ELOVL4	Neuron	tetraploid	chimp		-10.823986081166682	-0.0378985744815807	-20.09792854559092	-20.135827120072506	0.0371894104977348	0.9628105895022652
CASP8AP2	Neuron	tetraploid	chimp		-9.378417473768044	-0.0876163193503315	-18.33393724631492	-18.42155356566525	0.0838876961349663	0.9161123038650338
HMGN3	Neuron	tetraploid	chimp		-10.36900424623318	0.1877125462667414	-19.60042601561204	-19.41271346934529	0.1711470701389408	0.8288529298610592
UBE3D	Neuron	tetraploid	chimp		-8.49205623003115	0.8667173987337834	-16.987715059720603	-16.12099766098682	0.5796709401943099	0.4203290598056902
CNR1	Neuron	tetraploid	chimp		-8.562951361255898	1.1806836163438668	-17.102793341347027	-15.92210972500316	0.6929312503825708	0.3070687496174293
PHF3	Neuron	tetraploid	chimp		-8.828403576392663	-0.6546531210079607	-17.52224971586652	-18.17690283687448	0.4803777226193028	0.5196222773806971
PLAGL1	Neuron	tetraploid	chimp		-9.676224535618584	0.7510852090346666	-18.74110397041345	-17.990018761378785	0.5281457856622813	0.4718542143377187
FBXO30	Neuron	tetraploid	chimp		-10.328391494573395	-0.4669498137082009	-19.5534409612468	-20.020390774955	0.3730884480110191	0.6269115519889809
RNF146	Neuron	tetraploid	chimp		-9.187843537976104	-0.5812733541941242	-18.06146584833883	-18.642739202532955	0.4408141286422949	0.559185871357705
FOXO3	Neuron	tetraploid	chimp		-9.207364139181212	-0.0898844841791089	-18.08980273666448	-18.17968722084359	0.085963235119727	0.914036764880273
ARMC2	Neuron	tetraploid	chimp		-9.062045683651904	-0.1849363703589298	-17.87651225177566	-18.06144862213459	0.1688428315981063	0.8311571684018937
SLC17A5	Neuron	tetraploid	chimp		-10.526300974845388	-0.2795759931674944	-19.7784177641414	-20.057993757308896	0.243895733126319	0.7561042668736809
NUP43	Neuron	tetraploid	chimp		-10.840303172575714	-0.4381981767043648	-20.114786027483603	-20.55298420418797	0.3548020930081664	0.6451979069918337
MTHFD1L	Neuron	tetraploid	chimp		-9.28208494315176	0.7082381353227447	-18.197368934110084	-17.48913079878734	0.5074888284725283	0.4925111715274717
LRP11	Neuron	tetraploid	chimp		-9.95529577784474	-0.2030884508351569	-19.10204411270325	-19.30513256353841	0.1837939558735618	0.8162060441264382
PCMT1	Neuron	tetraploid	chimp		-9.949367083527395	-0.3592467074817626	-19.09458348463373	-19.453830192115493	0.3017979215745923	0.6982020784254077
PLEKHG1	Neuron	tetraploid	chimp		-8.631261335304409	0.8530020359287107	-17.21245795219254	-16.35945591626383	0.5738662589806525	0.4261337410193476
ACAT2	Neuron	tetraploid	chimp		-9.328033371964638	0.3114902241287575	-18.26280530214101	-17.95131507801226	0.2676452301236911	0.7323547698763089
TCP1	Neuron	tetraploid	chimp		-10.48790573059616	-0.2837954660713322	-19.735555445665767	-20.0193509117371	0.2470793732278503	0.7529206267721498
SERAC1	Neuron	tetraploid	chimp		-9.956684315140691	-0.2190898406241466	-19.10379013770757	-19.32287997833172	0.1967504495290796	0.8032495504709203
AMD1	Neuron	tetraploid	chimp		-10.764801567025224	-0.4128813973186639	-20.03621187473652	-20.44909327205518	0.3382592375974173	0.6617407624025827
USP45	Neuron	tetraploid	chimp		-10.495077533052116	-0.0909671670257239	-19.74359031594036	-19.834557482966083	0.0869523115215947	0.9130476884784052
TRERF1	Neuron	tetraploid	chimp		-9.130774468705654	0.2983128289034624	-17.97806251462706	-17.679749685723596	0.2579308372486466	0.7420691627513534
SIRT5	Neuron	tetraploid	chimp		-10.258465849978595	-0.3825139518528254	-19.471554143863774	-19.8540680957166	0.3178556262678472	0.6821443737321528
WRNIP1	Neuron	tetraploid	chimp		-10.60171990930012	-0.1491892253766416	-19.861512345976728	-20.01070157135337	0.1385939004175075	0.8614060995824925
RRP36	Neuron	tetraploid	chimp		-10.32532261135822	0.0269283614680551	-19.54987339585932	-19.522945034391263	0.0265690258075251	0.9734309741924748
XPO5	Neuron	tetraploid	chimp		-9.67379916416704	-0.3703666294422234	-18.73787968055745	-19.108246309999675	0.309518866487415	0.6904811335125849
AARS2	Neuron	tetraploid	chimp		-10.402350087337377	-0.3150129611352064	-19.63868821702572	-19.953701178160923	0.270220584561916	0.729779415438084
KLHDC3	Neuron	tetraploid	chimp		-10.92564626058484	-0.7049606829146742	-20.201844774836697	-20.90680545775137	0.5058719984529744	0.4941280015470257
SOX4	Neuron	tetraploid	chimp		-9.453011504453276	0.1822517095935189	-18.438055086351284	-18.255803376757765	0.1666084586334931	0.8333915413665067
GLO1	Neuron	tetraploid	chimp		-9.924467036757193	0.0081809781576004	-19.06315116113616	-19.05497018297856	0.0081476050260904	0.9918523949739096
CPNE5	Neuron	tetraploid	chimp		-10.77075910115956	0.5705793375506936	-20.042464893384743	-19.47188555583405	0.4348020965370822	0.5651979034629178
RREB1	Neuron	tetraploid	chimp		-10.736431332627818	0.4954198375159214	-20.006309839184983	-19.510890001669065	0.3906849597241425	0.6093150402758575
SSR1	Neuron	tetraploid	chimp		-9.350896522921053	-0.3397448512690423	-18.29516390350529	-18.634908754774333	0.2880480467723981	0.711951953227602
RIOK1	Neuron	tetraploid	chimp		-10.471627127034026	-0.2686203235323852	-19.71726897318947	-19.98588929672185	0.2355665620555361	0.7644334379444637
NRN1	Neuron	tetraploid	chimp		-9.699280000443252	0.5100514113306929	-18.77167870452234	-18.261627293191648	0.3995352926709371	0.6004647073290629
ATXN1	Neuron	tetraploid	chimp		-8.224300427882833	0.4996522237462102	-16.541480209178587	-16.041827985432377	0.3932583666430377	0.6067416333569624
NUP153	Neuron	tetraploid	chimp		-8.956719303880954	-0.4856102177125408	-17.718540168647806	-18.204150386360347	0.38467839796181	0.61532160203819
DEK	Neuron	tetraploid	chimp		-9.225737293042918	-0.0069226992887224	-18.11638481024648	-18.1233075095352	0.0068987926040745	0.9931012073959256
ERMARD	Neuron	tetraploid	chimp		-10.076648682853596	-0.2982467200002326	-19.252776308796985	-19.551023028797218	0.2578817782485759	0.7421182217514241
PHF10	Neuron	tetraploid	chimp		-10.089167900808986	-0.2773508755686791	-19.26811183837914	-19.54546271394782	0.2422114390342786	0.7577885609657212
TULP4	Neuron	tetraploid	chimp		-8.326381587847852	-0.8602928525434805	-16.71377119457142	-17.574064047114902	0.5769618236303908	0.423038176369609
SNX9	Neuron	tetraploid	chimp		-9.413688162400332	-0.1462970007513675	-18.383345398150844	-18.52964239890221	0.1360989141928398	0.8639010858071602
RTN4IP1	Neuron	tetraploid	chimp		-10.13899404423849	0.1278952750729302	-19.32874912611372	-19.200853851040783	0.1200544734494122	0.8799455265505878
QRSL1	Neuron	tetraploid	chimp		-10.158071609108278	-0.1831880438992215	-19.351797800417103	-19.534985844316328	0.1673884265114317	0.8326115734885683
RSPH3	Neuron	tetraploid	chimp		-9.55416408172322	-0.1992436700842147	-18.57696724731988	-18.776210917404093	0.1806497821301446	0.8193502178698554
AFDN	Neuron	tetraploid	chimp		-7.656316179018535	-0.9676956725032326	-15.53412092050531	-16.50181659300854	0.6200424232035406	0.3799575767964594
PPIL4	Neuron	tetraploid	chimp		-9.884207421426478	-0.5022344272787187	-19.01199399413281	-19.51422842141153	0.3948230759636171	0.6051769240363829
AKAP12	Neuron	tetraploid	chimp		-8.29450246766747	0.3273696552819523	-16.660252629936828	-16.332882974654876	0.2791827601275488	0.7208172398724513
SYNE1	Neuron	tetraploid	chimp		-8.906439807182338	1.0616121752193983	-17.642127636026146	-16.580515460806748	0.6541022871456335	0.3458977128543666
LATS1	Neuron	tetraploid	chimp		-9.148832760782708	-0.5373430050452691	-18.004543913145802	-18.54188691819107	0.4157013296453118	0.5842986703546882
PNISR	Neuron	tetraploid	chimp		-8.91196764966398	-0.6903284439139448	-17.650560274727248	-18.340888718641192	0.4985886434903105	0.5014113565096895
ADGRB3	Neuron	tetraploid	chimp		-8.017447434460694	1.0446810576865602	-16.184175698847838	-15.139494641161278	0.6481959933297565	0.3518040066702434
ANKRD6	Neuron	tetraploid	chimp		-9.315633336438289	0.5900132860548091	-18.24519934315271	-17.6551860570979	0.4456800800392556	0.5543199199607444
CEP162	Neuron	tetraploid	chimp		-9.304697386027255	0.0405519525389907	-18.22963946611886	-18.18908751357987	0.0397407246919527	0.9602592753080472
SYNCRIP	Neuron	tetraploid	chimp		-9.312392467838334	-0.3093869003036325	-18.24059136679417	-18.549978267097806	0.26610322979323	0.73389677020677
SNX14	Neuron	tetraploid	chimp		-8.740719313233237	-0.5243314921415276	-17.385690321602848	-17.910021813744375	0.4080490440100624	0.5919509559899376
EPHA7	Neuron	tetraploid	chimp		-7.205243077082763	1.776056161350171	-14.675262748500051	-12.899206587149882	0.8306954578752271	0.1693045421247728
AKIRIN2	Neuron	tetraploid	chimp		-10.11709670785568	-0.1668825176381112	-19.302178859231365	-19.46906137686948	0.1537009692939457	0.8462990307060543
ORC3	Neuron	tetraploid	chimp		-9.74990843666166	-0.1581473690286259	-18.838341416096387	-18.996488785125013	0.1462760397731377	0.8537239602268624
LCA5	Neuron	tetraploid	chimp		-9.925401986595377	-0.376591583460712	-19.064334254191746	-19.44092583765245	0.3138037294202521	0.6861962705797479
MAP3K7	Neuron	tetraploid	chimp		-9.375334493552572	-0.6711614943631758	-18.32960338467577	-19.00076487903896	0.4888854238106128	0.5111145761893873
MAP7	Neuron	tetraploid	chimp		-10.26094860515955	1.3334415605747303	-19.47448302514557	-18.141041464570844	0.7364313887316527	0.2635686112683472
CD164	Neuron	tetraploid	chimp		-10.70444202868662	-0.4610455982546816	-19.97234613169556	-20.43339172995024	0.3693760786077287	0.6306239213922713
AFG1L	Neuron	tetraploid	chimp		-9.785413805176423	-0.0195682338488119	-18.884699984168986	-18.9042682180178	0.0193780187062173	0.9806219812937826
NHSL1	Neuron	tetraploid	chimp		-8.47608372126006	0.3341456882427778	-16.9616105565046	-16.62746486826182	0.284050530791284	0.715949469208716
AHI1	Neuron	tetraploid	chimp		-8.711422336592346	-0.0623775679595192	-17.33962447131007	-17.40200203926959	0.0604719158873872	0.9395280841126128
PKIB	Neuron	tetraploid	chimp		-10.556309640375204	0.6694666781802923	-19.811654974975166	-19.14218829679488	0.4880184440774645	0.5119815559225355
MICAL1	Neuron	tetraploid	chimp		-10.196684662346566	-0.4813047000195248	-19.398163203580303	-19.879467903599828	0.382023408466617	0.617976591533383
REPS1	Neuron	tetraploid	chimp		-9.006641775086173	-0.0627410869339045	-17.793769689794683	-17.856510776728587	0.0608133901029912	0.9391866098970088
FOXP4	Neuron	tetraploid	chimp		-10.48996891351879	0.0677626429533902	-19.73786826517199	-19.6701056222186	0.0655177467965766	0.9344822532034232
PPIL1	Neuron	tetraploid	chimp		-10.838107048112246	-0.0015486649844334	-20.11252114184356	-20.11406980682799	0.0015474664216204	0.9984525335783796
KLC4	Neuron	tetraploid	chimp		-10.676394977463817	-0.2032775540775801	-19.9423524227954	-20.145629976872986	0.1839482884901325	0.8160517115098674
KIF13A	Neuron	tetraploid	chimp		-8.860209376045104	0.1011471543867192	-17.571297486611584	-17.470150332224865	0.0961999750386356	0.9038000249613644
ZSCAN9	Neuron	tetraploid	chimp		-10.92832477783254	-0.1571725861141466	-20.204546954574955	-20.3617195406891	0.1454434385062105	0.8545565614937893
CMTR1	Neuron	tetraploid	chimp		-10.489404906566367	-0.3955625117785502	-19.73723612396607	-20.13279863574462	0.326698807145415	0.6733011928545849
TFAP2A	Neuron	tetraploid	chimp		-10.642374177740916	1.2435933185473154	-19.905700010312028	-18.66210669176472	0.7116537657187406	0.2883462342812594
YIPF3	Neuron	tetraploid	chimp		-10.62387482867126	-0.4027372991938485	-19.88564529308861	-20.28838259228246	0.3315123114864854	0.6684876885135145
TMEM14B	Neuron	tetraploid	chimp		-8.650136956028263	-0.0049499805645217	-17.242550125085337	-17.24750010564986	0.0049377496000612	0.9950622503999388
TMEM63B	Neuron	tetraploid	chimp		-10.02873310165338	-0.2214666643558019	-19.19371095410352	-19.41517761845932	0.198657365024352	0.8013426349756481
TJAP1	Neuron	tetraploid	chimp		-10.446271035561136	-0.1828580382650636	-19.68865020422844	-19.871508242493498	0.1671136146588795	0.8328863853411206
SLC22A23	Neuron	tetraploid	chimp		-7.932803318351504	0.7188298881064734	-16.034808104693973	-15.3159782165875	0.512677856084814	0.4873221439151861
TUBB2A	Neuron	tetraploid	chimp		-8.907721784748077	0.1150498208100998	-17.64408396993887	-17.52903414912877	0.1086782635703362	0.8913217364296638
LRRC1	Neuron	tetraploid	chimp		-10.194102971145098	0.3316686386333565	-19.39507509481608	-19.06340645618273	0.2822748901711737	0.7177251098288263
BPHL	Neuron	tetraploid	chimp		-9.760773933240865	-0.4114508467260158	-18.85256252798289	-19.264013374708902	0.3373119065166208	0.6626880934833792
RIPK1	Neuron	tetraploid	chimp		-10.416909551422965	0.0118485064631918	-19.65530496891953	-19.64345646245634	0.0117785893208284	0.9882214106791716
TUBB2B	Neuron	tetraploid	chimp		-7.792635961209005	-0.1483015503312331	-15.783426985525336	-15.931728535856568	0.1378289122387194	0.8621710877612806
UQCC2	Neuron	tetraploid	chimp		-10.77284306544926	-0.5505303042997056	-20.04465007363504	-20.595180377934746	0.4233560674733335	0.5766439325266665
HMGA1	Neuron	tetraploid	chimp		-8.483105931126342	0.6143908979284376	-16.973095278444912	-16.358704380516475	0.4590296988906858	0.5409703011093141
FLOT1	Neuron	tetraploid	chimp		-10.760603376260912	-0.4522962697024404	-20.031800001774275	-20.48409627147672	0.3638343348099541	0.6361656651900459
MDC1	Neuron	tetraploid	chimp		-10.360914170665412	0.030138134917511	-19.59110025952887	-19.56096212461136	0.0296885096069842	0.9703114903930158
PGBD1	Neuron	tetraploid	chimp		-10.154150437921798	-0.696395012362995	-19.34706802254589	-20.04346303490889	0.5016212816513085	0.4983787183486916
ATAT1	Neuron	tetraploid	chimp		-8.97094672875177	-0.4474969163139413	-17.74004487671071	-18.18754179302465	0.3607738125798269	0.6392261874201731
MTCH1	Neuron	tetraploid	chimp		-10.382186907902234	-0.2178048875218295	-19.61558629885389	-19.83339118637572	0.1957176481186842	0.8042823518813158
TAF8	Neuron	tetraploid	chimp		-10.536725530186516	-0.0529151918141614	-19.78999000405745	-19.84290519587161	0.0515395537186835	0.9484604462813164
TBC1D7	Neuron	tetraploid	chimp		-11.005552738776336	-0.2896296548102199	-20.281667120683515	-20.57129677549373	0.2514592652879049	0.748540734712095
FARS2	Neuron	tetraploid	chimp		-7.9705887984486035	-0.4589567763750394	-16.101713087337608	-16.560669863712647	0.3680574408426453	0.6319425591573546
GFOD1	Neuron	tetraploid	chimp		-10.114715331828716	0.4760996075121397	-19.29928189137648	-18.82318228386433	0.3787983971805091	0.6212016028194909
CDKAL1	Neuron	tetraploid	chimp		-7.939838158294991	-0.56034704115784	-16.047292061787616	-16.607639102945456	0.4289891348125362	0.5710108651874638
TNFRSF21	Neuron	tetraploid	chimp		-10.32306570221178	0.3314958066747807	-19.547248208492693	-19.215752401817912	0.2821508336145628	0.7178491663854372
MMUT	Neuron	tetraploid	chimp		-10.175339449073803	-0.3410815809830261	-19.372579695796123	-19.71366127677915	0.2889990983121646	0.7110009016878354
PRIM2	Neuron	tetraploid	chimp		-10.706755355048566	0.094884181902728	-19.97481102717577	-19.879926845273044	0.0905217375894645	0.9094782624105356
HMGCLL1	Neuron	tetraploid	chimp		-9.498440575347644	0.4174805980371163	-18.50076661643832	-18.0832860184012	0.3412957281201092	0.6587042718798908
SCUBE3	Neuron	tetraploid	chimp		-10.46186183384561	0.0616024636186232	-19.70626662921593	-19.64466416559731	0.0597434012900578	0.9402565987099422
TTBK1	Neuron	tetraploid	chimp		-9.479312226800449	-0.2798360888344397	-18.47442572942361	-18.75426181825805	0.2440923669969744	0.7559076330030255
CYP39A1	Neuron	tetraploid	chimp		-10.446453157472588	0.4666806495421767	-19.68885634750788	-19.22217569796569	0.3729196831742527	0.6270803168257473
TPBG	Neuron	tetraploid	chimp		-9.666506774252827	1.2428371739530633	-18.72817610171693	-17.485338927763863	0.7114356518199854	0.2885643481800146
IRAK1BP1	Neuron	tetraploid	chimp		-8.901604490331835	-0.3757663023772615	-17.634745019332968	-18.010511321710233	0.313237190873991	0.6867628091260091
PHIP	Neuron	tetraploid	chimp		-7.574602455960959	-0.9361523135575958	-15.382399273728591	-16.31855158728619	0.6078662559409747	0.3921337440590254
MMS22L	Neuron	tetraploid	chimp		-9.091316476529384	0.5845066795195706	-17.919909195468964	-17.335402515949394	0.4426192386552172	0.5573807613447828
FAXC	Neuron	tetraploid	chimp		-9.310239862491972	0.0264456131631688	-18.237529233494254	-18.211083620331085	0.0260989902094942	0.973901009790506
PM20D2	Neuron	tetraploid	chimp		-10.932783606893956	-0.504496644710816	-20.20904109943957	-20.713537744150383	0.3961905703826248	0.6038094296173752
RARS2	Neuron	tetraploid	chimp		-9.717594322889546	-0.2780029581682122	-18.79586902941713	-19.073871987585346	0.2427054186937356	0.7572945813062644
SCML4	Neuron	tetraploid	chimp		-10.919773735362952	0.768583833290723	-20.195913941799827	-19.427330108509103	0.536330763483349	0.4636692365166511
TBC1D32	Neuron	tetraploid	chimp		-8.1164618495046	-0.1420280359802888	-16.356573798454974	-16.498601834435263	0.132403067785552	0.8675969322144481
CLVS2	Neuron	tetraploid	chimp		-8.87518741883426	0.5888100679020771	-17.594305438016995	-17.005495370114918	0.4450127108342813	0.5549872891657186
RNF217	Neuron	tetraploid	chimp		-9.477928261731108	0.3776752236734496	-18.472516291844588	-18.09484106817114	0.3145469165464296	0.6854530834535705
RSPO3	Neuron	tetraploid	chimp		-8.847629667196044	1.3292398421675848	-17.551929262762002	-16.222689420594417	0.7353216178063766	0.2646783821936234
ABRACL	Neuron	tetraploid	chimp		-10.685182434339165	-0.0471036333515222	-19.95177145664297	-19.99887508999449	0.0460114725610751	0.9539885274389248
SHPRH	Neuron	tetraploid	chimp		-8.669089958190318	-0.6693135105966591	-17.272673873055716	-17.941987383652375	0.4879400190937498	0.5120599809062502
AIG1	Neuron	tetraploid	chimp		-8.949574203526824	0.0542927655930967	-17.70772082142437	-17.653428055831274	0.0528452284217381	0.947154771578262
DYNLT1	Neuron	tetraploid	chimp		-10.820046489914477	-0.1422057544363894	-20.0938482659676	-20.236054020403987	0.1325572420726488	0.8674427579273511
TIAM2	Neuron	tetraploid	chimp		-8.243213577566705	-0.322170239449349	-16.573602905795763	-16.895773145245112	0.2754251713901495	0.7245748286098503
TMEM181	Neuron	tetraploid	chimp		-8.914168153750872	-0.5309446304508327	-17.653914932658115	-18.184859563108947	0.4119507819682242	0.5880492180317758
WTAP	Neuron	tetraploid	chimp		-9.790480155567906	-0.6242670855657905	-18.89128868944319	-19.51555577500898	0.4643461268573752	0.5356538731426248
ARMT1	Neuron	tetraploid	chimp		-10.93736520111826	-0.1669761943247287	-20.213653679107296	-20.380629873432024	0.1537802440698726	0.8462197559301273
DST	Neuron	tetraploid	chimp		-7.008916089794452	-0.2771068759234936	-14.285177475917454	-14.562284351840947	0.2420265163346584	0.7579734836653417
GJA1	Neuron	tetraploid	chimp		-9.628259629126193	1.398555092935876	-18.67705975943851	-17.278504666502634	0.7530464688219789	0.2469535311780211
UTRN	Neuron	tetraploid	chimp		-8.226701942524295	0.4465078337254837	-16.545564094778207	-16.099056261052723	0.3601412523121586	0.6398587476878413
GRM1	Neuron	tetraploid	chimp		-11.018359685440382	1.8106338019182289	-20.294308570064764	-18.48367476814653	0.8364495546397389	0.1635504453602611
PTPRK	Neuron	tetraploid	chimp		-7.8010439859597085	0.5929979639478109	-15.798648065854476	-15.205650101906665	0.4473320798799352	0.5526679201200648
CDYL	Neuron	tetraploid	chimp		-8.841255484785632	0.0055077944712993	-17.542099848756024	-17.536592054284725	0.0054926543802534	0.9945073456197464
SYCP2L	Neuron	tetraploid	chimp		-9.003033829401181	-0.0981015759472044	-17.788354171835735	-17.88645574778294	0.0934431852901646	0.9065568147098354
SLC25A27	Neuron	tetraploid	chimp		-9.825720259538858	-0.2152198954855286	-18.9369360182134	-19.152155913698927	0.1936358951459268	0.8063641048540731
CNKSR3	Neuron	tetraploid	chimp		-10.19278315338108	0.685717885587593	-19.39349572593612	-18.70777784034852	0.4962715196730111	0.5037284803269889
ZUP1	Neuron	tetraploid	chimp		-11.00544710390472	-0.5017319032411933	-20.28156267624688	-20.78329457948807	0.394518883586744	0.6054811164132561
NUS1	Neuron	tetraploid	chimp		-9.767138117756929	0.1139847025011882	-18.86087813942117	-18.746893436919983	0.107728394698171	0.8922716053018288
SRSF12	Neuron	tetraploid	chimp		-10.370619040349323	-0.3946613875828361	-19.602285447538502	-19.99694683512134	0.3260918056987604	0.6739081943012395
AK9	Neuron	tetraploid	chimp		-9.894440568610538	0.3899988927163846	-19.02503640711497	-18.635037514398583	0.3229423758074364	0.6770576241925635
CDK19	Neuron	tetraploid	chimp		-8.410779750214244	-0.2721872566949308	-16.85420218020097	-17.126389436895902	0.2382883878647103	0.7617116121352896
RMND1	Neuron	tetraploid	chimp		-10.15947263442906	-0.0857648041203054	-19.35348678440293	-19.43925158852324	0.0821899290161179	0.917810070983882
EEF1A1	Neuron	tetraploid	chimp		-9.833235415387469	-0.1103797676720574	-18.94662943908116	-19.05700920675321	0.1045060089555994	0.8954939910444008
LRFN2	Neuron	tetraploid	chimp		-10.43522627191862	1.6012843541708683	-19.67613279251717	-18.074848438346297	0.7983626221908033	0.2016373778091965
ZFAND3	Neuron	tetraploid	chimp		-7.053770309510536	-0.9553875203962487	-14.375168874136705	-15.330556394532952	0.6153369491114762	0.3846630508885238
ZSCAN12	Neuron	tetraploid	chimp		-10.041415769308646	-0.0002139553529831	-19.209402037626383	-19.20961599297937	0.0002139324661688	0.9997860675338311
LEMD2	Neuron	tetraploid	chimp		-10.319747223514362	-0.2220699650813209	-19.54338585795619	-19.76545582303751	0.199140669813698	0.800859330186302
SLC35A1	Neuron	tetraploid	chimp		-10.376536340565274	-0.0148353906038566	-19.60909349991532	-19.62392889051917	0.014725888368272	0.985274111631728
GRIK2	Neuron	tetraploid	chimp		-7.566814095985125	1.5568486850510688	-15.367849023238795	-13.811000338187728	0.7892006793516835	0.2107993206483166
SAMD3	Neuron	tetraploid	chimp		-7.922625727179426	1.2563661478581611	-16.01672462503724	-14.76035847717908	0.7153133416290387	0.2846866583709613
TMEM200A	Neuron	tetraploid	chimp		-10.374345827700672	0.1614492450095176	-19.606574286526858	-19.44512504151734	0.1490902817159562	0.8509097182840438
PDSS2	Neuron	tetraploid	chimp		-8.765359454246532	-0.2129018717313613	-17.424263730626215	-17.637165602357577	0.1917645559299184	0.8082354440700815
STXBP5	Neuron	tetraploid	chimp		-7.971306413139822	0.8092928567541033	-16.102980196750934	-15.293687339996833	0.5548272441479373	0.4451727558520628
USP49	Neuron	tetraploid	chimp		-8.782082051902295	-0.4857368337709432	-17.45035390716698	-17.936090740937924	0.3847563026256151	0.6152436973743849
KDM1B	Neuron	tetraploid	chimp		-10.529758621298582	-0.4248845891567824	-19.782259161903	-20.207143751059785	0.3461547583938167	0.6538452416061833
KIAA1586	Neuron	tetraploid	chimp		-10.315353146479463	-0.6880314069631552	-19.538267288517737	-20.22629869548089	0.4974355592453122	0.5025644407546878
LMBRD1	Neuron	tetraploid	chimp		-8.79634681985686	-0.4003171496549669	-17.472552849287077	-17.872869998942043	0.3298925120275384	0.6701074879724616
CDC40	Neuron	tetraploid	chimp		-10.702268218460206	-0.1194469235030482	-19.97002864467347	-20.08947556817652	0.1125888927579682	0.8874111072420319
SNRNP48	Neuron	tetraploid	chimp		-10.572831415216692	-0.334045430844558	-19.82985585895494	-20.163901289799497	0.2839787479619244	0.7160212520380757
POLH	Neuron	tetraploid	chimp		-10.752967853157276	-0.2153741608586444	-20.02376427308804	-20.23913843394668	0.1937602796110746	0.8062397203889253
GSTA4	Neuron	tetraploid	chimp		-9.83102292658262	-0.0487088573658987	-18.943777163244555	-18.992486020610453	0.0475416094199799	0.95245839058002
ZNF318	Neuron	tetraploid	chimp		-9.740915990256743	-0.3040491355568341	-18.826548951105945	-19.13059808666278	0.2621753878632528	0.7378246121367472
ID4	Neuron	tetraploid	chimp		-9.791299616587844	0.0042943540000734	-18.8923537675222	-18.88805941352213	0.0042851464468142	0.9957148535531856
RCAN2	Neuron	tetraploid	chimp		-8.523818144577582	0.5637236548884841	-17.039430711251796	-16.475707056363312	0.4309139664050494	0.5690860335949506
RSPH9	Neuron	tetraploid	chimp		-10.72073842061922	-0.2737238980274341	-19.98968108969041	-20.263404987717845	0.2394579665697347	0.7605420334302653
GTPBP2	Neuron	tetraploid	chimp		-10.892324732906562	-0.4065570662507838	-20.16807530393249	-20.57463237018328	0.334060908115514	0.665939091884486
FUT9	Neuron	tetraploid	chimp		-9.375011393634782	0.729312556292882	-18.32914905003636	-17.59983649374347	0.5177596107110607	0.4822403892889394
MFSD4B	Neuron	tetraploid	chimp		-8.815560879270691	-0.346922075210287	-17.502371563536	-17.849293638746285	0.2931395919396649	0.7068604080603351
ZDHHC14	Neuron	tetraploid	chimp		-9.717410893596805	0.9756208894253716	-18.795627174092544	-17.820006284667173	0.6230417684910264	0.3769582315089736
BEND3	Neuron	tetraploid	chimp		-10.863392085664373	0.307746486457823	-20.13852311876584	-19.83077663230801	0.264898347387288	0.7351016526127121
NT5DC1	Neuron	tetraploid	chimp		-10.245174851557044	0.5750916684956912	-19.45584804671596	-18.880756378220266	0.4373467111377218	0.5626532888622782
RNF182	Neuron	tetraploid	chimp		-10.104352975482495	0.2110754637418317	-19.28665907453452	-19.075583610792687	0.1902870393941658	0.8097129606058343
PSMG4	Neuron	tetraploid	chimp		-9.256948260276872	-0.4382199433849437	-18.16134236222719	-18.59956230561213	0.3548161366720755	0.6451838633279244
CEP57L1	Neuron	tetraploid	chimp		-10.265972193808103	-0.1571738480892009	-19.48040447443607	-19.637578322525272	0.1454445169345931	0.854555483065407
BTBD9	Neuron	tetraploid	chimp		-7.843660531589276	-0.1474014774364178	-15.875518578481962	-16.02292005591838	0.1370525460712733	0.8629474539287265
WDR27	Neuron	tetraploid	chimp		-8.775571177767459	-0.1599825270456101	-17.44020431697957	-17.60018684402518	0.1478413214341482	0.8521586785658518
PRKN	Neuron	tetraploid	chimp		-7.802741648196034	0.0225529300110771	-15.801719154097285	-15.779166224086207	0.022300513820876	0.977699486179124
KCNQ5	Neuron	tetraploid	chimp		-9.948214734745347	2.8927282322782624	-19.093132332210967	-16.200404099932705	0.9445752055597756	0.0554247944402242
KLHL32	Neuron	tetraploid	chimp		-9.13248347561924	0.8808938872602782	-17.980572247545673	-17.099678360285395	0.5855876918154026	0.4144123081845974
TSPYL4	Neuron	tetraploid	chimp		-9.819785916865095	-0.321266197843844	-18.92927139048071	-19.250537588324555	0.2747698294152128	0.7252301705847873
LIN28B	Neuron	tetraploid	chimp		-7.870816536454602	-0.3087844111166297	-15.92425923415556	-16.23304364527219	0.2656609316982736	0.7343390683017265
ZSCAN23	Neuron	tetraploid	chimp		-10.306116718491255	-0.3225498073298566	-19.52749184672091	-19.850041654050766	0.2757001445333262	0.7242998554666739
EYS	Neuron	tetraploid	chimp		-10.961169853963687	1.823734590685813	-20.237532814222146	-18.41379822353633	0.8385782204315269	0.1614217795684731
BLOC1S5	Neuron	tetraploid	chimp		-10.261213816924355	-0.3118618472313024	-19.474795799490145	-19.786657646721444	0.2679173395112371	0.7320826604887629
NKAIN2	Neuron	tetraploid	chimp		-7.7798951818850846	1.1091937050957552	-15.760327806072176	-14.65113410097642	0.6701752100600199	0.3298247899399802
ZNF292	Neuron	tetraploid	chimp		-7.469814261995299	-1.1487590841485515	-15.185332184647349	-16.3340912687959	0.6829700671437291	0.3170299328562708
TSPYL1	Neuron	tetraploid	chimp		-9.55448856850226	-0.4029136281959573	-18.5774086472716	-18.98032227546756	0.3316301748618521	0.6683698251381479
KIAA0408	Neuron	tetraploid	chimp		-8.732777071897976	-0.1017079624165084	-17.373223848873128	-17.474931811289636	0.0967066912514168	0.9032933087485832
TUBB	Neuron	tetraploid	chimp		-8.376876937985639	-0.509532574358424	-16.798010105427938	-17.307542679786362	0.3992236685461641	0.600776331453836
SUPT3H	Neuron	tetraploid	chimp		-8.013340927489265	-0.2915879772795406	-16.17697147538748	-16.468559452667023	0.2529237150274614	0.7470762849725385
SLC35F1	Neuron	tetraploid	chimp		-8.65987039993055	0.7205686846979305	-17.258031870564285	-16.537463185866354	0.5135244739061978	0.4864755260938022
LAMA2	Neuron	tetraploid	chimp		-10.133134108663912	0.8727348767739471	-19.32165070136409	-18.448915824590145	0.5821926662564197	0.4178073337435804
MYO6	Neuron	tetraploid	chimp		-8.425356945782594	-0.3993636162435762	-16.87827261707446	-17.277636233318038	0.3292532374121183	0.6707467625878817
HDAC2	Neuron	tetraploid	chimp		-9.087581646146722	-0.6799347383812311	-17.914384137502086	-18.59431887588332	0.4933499439105084	0.5066500560894915
ILRUN	Neuron	tetraploid	chimp		-9.66208929655913	-0.2805235399163379	-18.72229138667832	-19.00281492659466	0.2446118379412081	0.7553881620587919
KPNA5	Neuron	tetraploid	chimp		-9.962011954311924	-0.3511703579953576	-19.110484830390632	-19.46165518838599	0.296136165190576	0.7038638348094239
ZSCAN26	Neuron	tetraploid	chimp		-10.374219660848189	-0.4813304068381186	-19.606429150107843	-20.087759556945965	0.3820392944745605	0.6179607055254395
IGF2R	Neuron	tetraploid	chimp		-8.290652708724974	-0.6400435780786465	-16.653772057541	-17.293815635619648	0.4727305538470063	0.5272694461529936
SYNGAP1	Neuron	tetraploid	chimp		-9.235253927951227	-0.5362222328322267	-18.13011939139525	-18.66634162422748	0.4150460968166751	0.5849539031833249
CD2AP	Neuron	tetraploid	chimp		-8.90454994170996	-0.0904187658818893	-17.639242880603845	-17.729661646485734	0.0864514578030339	0.913548542196966
ZKSCAN8	Neuron	tetraploid	chimp		-9.576409702000973	-0.521170291755716	-18.607165573792408	-19.128335865548124	0.4061748075619135	0.5938251924380865
SH3BGRL2	Neuron	tetraploid	chimp		-9.782469802975118	0.1507053706532594	-18.88086833864087	-18.73016296798761	0.1398989276512127	0.8601010723487873
DDX39B	Neuron	tetraploid	chimp		-8.52298404109273	-0.8695485414739891	-17.03807590290701	-17.907624444381	0.5808592688027788	0.4191407311972212
C6orf89	Neuron	tetraploid	chimp		-9.862736361406942	-0.2210826792123761	-18.98454141902133	-19.205624098233702	0.198349602273347	0.8016503977266529
DLL1	Neuron	tetraploid	chimp		-10.427763985206363	0.9117984092041168	-19.667657844722864	-18.755859435518747	0.5981990286886366	0.4018009713113634
ECI2	Neuron	tetraploid	chimp		-10.78832379067452	-0.4115087285631774	-20.06084786982063	-20.472356598383808	0.3373502630108538	0.6626497369891462
SFT2D1	Neuron	tetraploid	chimp		-10.512517040202797	-0.1165847055533007	-19.7630735760416	-19.879658281594903	0.1100452903222346	0.8899547096777654
UBE2J1	Neuron	tetraploid	chimp		-10.172320223962366	-0.3643883887864306	-19.368951557214867	-19.733339946001298	0.3053786408009752	0.6946213591990248
L3MBTL3	Neuron	tetraploid	chimp		-9.628149666441198	-0.1355659081630201	-18.676912257103098	-18.81247816526612	0.1267783914002822	0.8732216085997178
SAMD5	Neuron	tetraploid	chimp		-7.6367840963205	1.1281818869149571	-15.498010290014609	-14.369828403099651	0.6763788983647333	0.3236211016352665
FAM229B	Neuron	tetraploid	chimp		-10.500139152403252	0.0104188396533331	-19.7492531324308	-19.73883429277747	0.0103647515515393	0.9896352484484606
SNHG5	Neuron	tetraploid	chimp		-10.551987647911115	0.0862919158939768	-19.80688220483317	-19.720590288939192	0.0826735900276223	0.9173264099723776
RING1	Neuron	tetraploid	chimp		-9.715064248305834	-0.1775348306469411	-18.792532313530742	-18.970067144177687	0.1626681659816499	0.8373318340183501
BRD2	Neuron	tetraploid	chimp		-9.458209958102389	-0.3730272173267047	-18.44525794836389	-18.8182851656906	0.3113535105276033	0.6886464894723967
PBX2	Neuron	tetraploid	chimp		-9.175945647005353	-0.1077741062432906	-18.04414653491613	-18.15192064115942	0.1021696121958911	0.897830387804109
RNF5	Neuron	tetraploid	chimp		-10.5499943966729	-0.2397017839466819	-19.80467944876704	-20.04438123271372	0.2131375188952972	0.7868624811047027
SKIC2	Neuron	tetraploid	chimp		-11.00039430788264	-0.4768309352364425	-20.27656348499563	-20.75339442023208	0.3792525330537142	0.6207474669462858
EHMT2	Neuron	tetraploid	chimp		-9.67925607581311	-0.415592829703428	-18.74513198337097	-19.160724813074403	0.3400510726133914	0.6599489273866085
HSPA1A	Neuron	tetraploid	chimp		-10.694358079811304	-0.019087635950843	-19.961585477826656	-19.9806731137775	0.0189066205759036	0.9810933794240964
VARS1	Neuron	tetraploid	chimp		-10.775558673119196	-0.4220949254000815	-20.04749590688421	-20.469590832284293	0.3443282034683336	0.6556717965316663
ABHD16A	Neuron	tetraploid	chimp		-10.709138177221869	-0.0544438442744059	-19.97734853922844	-20.031792383502843	0.0529883125068741	0.947011687493126
BAG6	Neuron	tetraploid	chimp		-10.362953210343	-0.2881996229038712	-19.59345232232821	-19.881651945232083	0.2503880624094678	0.7496119375905321
PRRC2A	Neuron	tetraploid	chimp		-8.762143553616092	-0.7994658641689548	-17.419238154342775	-18.21870401851173	0.5504309690746826	0.4495690309253174
PPP1R10	Neuron	tetraploid	chimp		-9.043375353447216	-0.4431801449059663	-17.848716986396546	-18.291897131302512	0.3580084548363798	0.6419915451636201
ABCF1	Neuron	tetraploid	chimp		-9.78952365288194	-0.5748705324870507	-18.89004527672153	-19.46491580920858	0.4372222744769681	0.5627777255230317
PRR3	Neuron	tetraploid	chimp		-10.580799369376892	-0.5828325334060764	-19.838608615073984	-20.42144114848006	0.4416853202800959	0.5583146797199041
DDR1	Neuron	tetraploid	chimp		-10.574773486556884	-0.4732497789218044	-19.83199071243076	-20.305240491352563	0.3770255541428933	0.6229744458571067
GNL1	Neuron	tetraploid	chimp		-9.948142390417454	-0.3368940753441336	-19.09304121768096	-19.429935293025093	0.2860155355439115	0.7139844644560884
GABBR1	Neuron	tetraploid	chimp		-8.582058445282684	-0.6193671180055312	-17.133588150832296	-17.752955268837827	0.461714999299986	0.5382850007000141
TRIM27	Neuron	tetraploid	chimp		-9.821789691858331	-0.1689002183803616	-18.931860417424904	-19.100760635805266	0.1554068259435247	0.8445931740564753
TMEM170B	Neuron	tetraploid	chimp		-9.744048344127116	-0.3217169981624081	-18.83065899012549	-19.152375988287897	0.2750966897272429	0.7249033102727571
CEP43	Neuron	tetraploid	chimp		-9.293307880169452	-0.1969164510965022	-18.213401708307583	-18.410318159404085	0.1787407542441589	0.8212592457558412
SCAF8	Neuron	tetraploid	chimp		-8.170123728310713	-0.7590666011739168	-16.448957828162985	-17.208024429336902	0.5318968499094231	0.4681031500905769
ATF6B	Neuron	tetraploid	chimp		-10.329498202491296	-0.4238896698354004	-19.554726913487205	-19.978616583322605	0.3455039114133185	0.6544960885866815
CLIC1	Neuron	tetraploid	chimp		-10.175741798673284	-0.0005615580126418	-19.37306301450248	-19.373624572515123	0.0005614003684512	0.9994385996315488
DDAH2	Neuron	tetraploid	chimp		-9.423738071294556	-0.3831518290273834	-18.39736527627658	-18.780517105303964	0.3182906118451695	0.6817093881548305
LYRM4	Neuron	tetraploid	chimp		-8.441411707467518	-0.1029887013238485	-16.90471990810959	-17.00770860943344	0.0978628336203795	0.9021371663796204
SOGA3	Neuron	tetraploid	chimp		-8.978301088690229	-0.2074748212079704	-17.751140648634284	-17.958615469842254	0.1873662973494983	0.8126337026505018
TMEM242	Neuron	tetraploid	chimp		-10.199825139652564	-0.5507695218734803	-19.401917407778505	-19.952686929651986	0.4234939943378817	0.5765060056621182
SMIM13	Neuron	tetraploid	chimp		-10.320200167086748	-0.395195659062594	-19.543913201485584	-19.939108860548178	0.3264517594618736	0.6735482405381265
TSBP1-AS1	Neuron	tetraploid	chimp		-8.773803609737593	0.5386662037686881	-17.437447039252774	-16.898780835484086	0.4164739616144725	0.5835260383855275
ENSG00000227681	Neuron	tetraploid	chimp		-8.196376654994827	1.121758827286806	-16.493886144337413	-15.372127317050609	0.6742935708096851	0.3257064291903148
LNC-LBCS	Neuron	tetraploid	chimp		-8.46343445283588	0.9349029901983597	-16.94089100598774	-16.00598801578938	0.6073760479441863	0.3926239520558136
LINC01013	Neuron	tetraploid	chimp		-9.537239162347843	1.3183047621543516	-18.55390687287083	-17.235602110716478	0.7324114560924471	0.2675885439075529
HDAC2-AS2	Neuron	tetraploid	chimp		-9.102088440501204	0.4925775943959748	-17.93582451168916	-17.443246917293184	0.388950674780827	0.611049325219173
KHDC1-AS1	Neuron	tetraploid	chimp		-10.488806289822929	-0.2805955236630736	-19.73656510286994	-20.017160626533013	0.2446662116543176	0.7553337883456822
AHI1-DT	Neuron	tetraploid	chimp		-10.138474287548949	0.9845627277459206	-19.32811987491953	-18.343557147173605	0.6263974427435088	0.3736025572564913
HCG18	Neuron	tetraploid	chimp		-9.240900242065186	-0.6429005986494049	-18.138257294175684	-18.78115789282509	0.4742348236129401	0.5257651763870599
TRAF3IP2-AS1	Neuron	tetraploid	chimp		-8.55394648172336	-0.1073327855331492	-17.08824780498262	-17.195580590515767	0.1017732936061905	0.8982267063938094
SCAND3	Neuron	tetraploid	chimp		-10.30272535941691	-0.1937579265031636	-19.52352992195628	-19.71728784845944	0.1761426858473898	0.8238573141526102
LINC00472	Neuron	tetraploid	chimp		-9.67542354310666	1.1344647441407467	-18.74003929719635	-17.605574553055604	0.678405789540123	0.321594210459877
UFL1-AS1	Neuron	tetraploid	chimp		-8.909667371404892	0.800424130744485	-17.647052186106365	-16.84662805536188	0.5508615697023665	0.4491384302976334
ENSG00000233967	Neuron	tetraploid	chimp		-10.745641396237046	0.0863157273344585	-20.01603977605677	-19.92972404872232	0.0826954326307826	0.9173045673692174
TRIM26	Neuron	tetraploid	chimp		-10.338176860341118	-0.399373974372363	-19.56480030940517	-19.96417428377753	0.3292601850574861	0.6707398149425139
EPM2A-DT	Neuron	tetraploid	chimp		-9.974758541376724	0.1876119691515256	-19.126472652103253	-18.938860682951727	0.1710637023099396	0.8289362976900604
TXNDC5	Neuron	tetraploid	chimp		-10.708079821272722	0.0669463120424825	-19.9762216555742	-19.909275343531714	0.0647545885951575	0.9352454114048424
PTCHD4	Neuron	tetraploid	chimp		-9.949734837429403	1.6306001522084443	-19.09504652542671	-17.464446373218266	0.8041879781615413	0.1958120218384586
HS3ST5	Neuron	tetraploid	chimp		-8.672766704940624	2.058418463089273	-17.27850701241011	-15.220088549320836	0.8723442974656129	0.1276557025343871
KHDRBS2-OT1	Neuron	tetraploid	chimp		-10.860272836953412	0.68930461505186	-20.135324277644305	-19.446019662592445	0.4980750211859351	0.5019249788140648
GMDS-DT	Neuron	tetraploid	chimp		-9.927403433360755	1.0630397794502997	-19.06686614864437	-18.00382636919407	0.6545957398725561	0.3454042601274438
ZSCAN16-AS1	Neuron	tetraploid	chimp		-10.498841351658085	0.19877143432711	-19.74780180991466	-19.54903037558755	0.1802627642850346	0.8197372357149654
HCG17	Neuron	tetraploid	chimp		-8.950261415936701	-0.2578541989613434	-17.708761989344005	-17.96661618830535	0.2272921144934778	0.7727078855065221
ENSG00000271860	Neuron	tetraploid	chimp		-8.648660299786394	2.218745505183568	-17.24019927744138	-15.021453772257813	0.8912545561130694	0.1087454438869306
TAGAP-AS1	Neuron	tetraploid	chimp		-9.841296103229354	0.2051530274947774	-18.957010440463367	-18.75185741296859	0.1854773374885628	0.8145226625114372
GTF2H5	Neuron	tetraploid	chimp		-10.59372374937118	0.1084257708953372	-19.852771409943315	-19.74434563904797	0.1027545059251734	0.8972454940748267
CASC15	Neuron	tetraploid	chimp		-6.33064811213958	-0.3304437946612086	-12.86157053957128	-13.192014334232487	0.281395250295914	0.718604749704086
NUDT3	Neuron	tetraploid	chimp		-8.660753135182777	-0.6029140101640635	-17.259434724982803	-17.862348735146867	0.4527852787486558	0.5472147212513442
CD24	Neuron	tetraploid	chimp		-9.454151916572464	-0.2187833569895545	-18.43963580855193	-18.65841916554149	0.1965042289580063	0.8034957710419937
MARCKS	Neuron	tetraploid	chimp		-8.247901624959654	-0.896477464148596	-16.58155106993586	-17.478028534084455	0.5919956586817166	0.4080043413182835
TSTD3	Neuron	tetraploid	chimp		-9.978471311425665	0.1402573737625339	-19.13112169123937	-18.99086431747684	0.130865485810009	0.869134514189991
HULC	Neuron	tetraploid	chimp		-8.683138125000196	0.8711486459449848	-17.29494256263213	-16.423793916687142	0.5815294014766198	0.4184705985233802
ENSG00000286533	Neuron	tetraploid	chimp		-10.094227564417473	1.23751989572591	-19.27429833230704	-18.03677843658113	0.7098971882997895	0.2901028117002104
ENSG00000287092	Neuron	tetraploid	chimp		-10.716765311665316	1.46977859133672	-19.98546104352944	-18.51568245219272	0.7700236016828509	0.2299763983171491
ENSG00000287097	Neuron	tetraploid	chimp		-10.463067990072435	1.2176140822808357	-19.70762690094817	-18.49001281866734	0.7040645972066639	0.2959354027933361
ENSG00000287683	Neuron	tetraploid	chimp		-9.590546484636404	1.3354722933490957	-18.626290343945307	-17.29081805059621	0.7369660830544555	0.2630339169455444
ENSG00000287976	Neuron	tetraploid	chimp		-10.167806739383956	0.5047239713903835	-19.363523446152413	-18.85879947476204	0.3963278167748769	0.6036721832251231
ENSG00000291112	Neuron	tetraploid	chimp		-10.164234855306873	-0.170687514955155	-19.35922404708763	-19.529911562042784	0.1569150162374526	0.8430849837625474
SOD2	Neuron	tetraploid	chimp		-10.439034650681844	-0.1205341290935067	-19.680452487779085	-19.800986616872592	0.113553166797751	0.886446833202249
ANKIB1	Neuron	tetraploid	chimp		-8.168010788439956	-0.8002334201405006	-16.445334145541093	-17.245567565681593	0.5507759060728302	0.4492240939271698
CYP51A1	Neuron	tetraploid	chimp		-9.26848452159306	-0.0450251633965345	-18.17789652986992	-18.22292169326645	0.0440265740079568	0.9559734259920432
KRIT1	Neuron	tetraploid	chimp		-8.890134831488087	-0.6274691936556495	-17.61720907176616	-18.244678265421808	0.4660586052242726	0.5339413947757273
HECW1	Neuron	tetraploid	chimp		-7.850832797906201	0.5943186389764428	-15.888409991101462	-15.29409135212502	0.4480614928364059	0.551938507163594
MAD1L1	Neuron	tetraploid	chimp		-8.71141975231845	-0.3420881481540015	-17.339620398167177	-17.68170854632118	0.28971440841411	0.71028559158589
ICA1	Neuron	tetraploid	chimp		-10.586510207392418	0.6579119979194701	-19.844871939945453	-19.186959942025982	0.4820683513899859	0.5179316486100141
VPS50	Neuron	tetraploid	chimp		-9.434770845061824	-0.411542529835998	-18.412726497333928	-18.82426902716993	0.3373726610368552	0.6626273389631447
SLC25A13	Neuron	tetraploid	chimp		-9.308911464057834	0.4938944527529471	-18.235638962506584	-17.741744509753637	0.3897548106085663	0.6102451893914337
ST7	Neuron	tetraploid	chimp		-8.664397037923056	0.1242502202942362	-17.265223551204848	-17.14097333091061	0.1168411710289712	0.8831588289710288
THSD7A	Neuron	tetraploid	chimp		-7.208864666618853	1.3579039219948754	-14.68236583694377	-13.324461914948897	0.7428006778178662	0.2571993221821338
PRKAR2B	Neuron	tetraploid	chimp		-9.024977058775136	-0.3026159235319667	-17.821239398619124	-18.12385532215109	0.2611171706131914	0.7388828293868086
KMT2E	Neuron	tetraploid	chimp		-8.02834106929594	-0.9137666340421832	-16.203265955419578	-17.11703258946176	0.5989890855804811	0.4010109144195188
BAIAP2L1	Neuron	tetraploid	chimp		-10.594719966922677	0.2043901198673233	-19.85386130968641	-19.64947118981909	0.1848556948387901	0.8151443051612098
KDM7A	Neuron	tetraploid	chimp		-8.958099613812792	-0.3103016436925649	-17.720628773035976	-18.03093041672854	0.2667742500594693	0.7332257499405307
ETV1	Neuron	tetraploid	chimp		-9.489725258026423	0.9239295757155794	-18.488776718613444	-17.564847142897865	0.6030438968089485	0.3969561031910514
AGK	Neuron	tetraploid	chimp		-9.566697026557751	-0.254646702575922	-18.593996246076784	-18.848642948652707	0.2248096776684397	0.7751903223315603
PHTF2	Neuron	tetraploid	chimp		-9.021885586296898	-0.2952885513575402	-17.81661382375248	-18.111902375110017	0.2556832171418145	0.7443167828581855
DBF4	Neuron	tetraploid	chimp		-10.816941663318902	-0.1281173557470082	-20.090629761516617	-20.218747117263625	0.1202498706473267	0.8797501293526735
IFRD1	Neuron	tetraploid	chimp		-10.239701519283065	-0.1025740212235817	-19.44936701023548	-19.55194103145906	0.0974886577134816	0.9025113422865184
GTF2IRD1	Neuron	tetraploid	chimp		-8.407968652619859	-0.7106045640272464	-16.849554127779044	-17.56015869180629	0.508652943105725	0.491347056894275
VPS41	Neuron	tetraploid	chimp		-8.7648384353876	-0.6611297416180372	-17.42344969989551	-18.084579441513547	0.4837322442625418	0.5162677557374582
CYTH3	Neuron	tetraploid	chimp		-9.919643577863807	0.1800556820316537	-19.05704396146908	-18.876988279437427	0.1647762968362304	0.8352237031637696
ADAM22	Neuron	tetraploid	chimp		-8.304399468036513	0.1728052479085989	-16.676895534991363	-16.504090287082764	0.1586985558932018	0.8413014441067982
AASS	Neuron	tetraploid	chimp		-8.653458739320023	0.635092526287785	-17.247836387992773	-16.61274386170499	0.4701135423775819	0.529886457622418
UBE3C	Neuron	tetraploid	chimp		-8.399199763694716	-0.6777210915832724	-16.83504207386991	-17.512763165453183	0.4922271573682362	0.5077728426317638
BAZ1B	Neuron	tetraploid	chimp		-8.187904546899842	-0.8810989949656935	-16.479406568435692	-17.360505563401386	0.5856726822566349	0.414327317743365
STARD3NL	Neuron	tetraploid	chimp		-9.902141392130869	-0.1759796608954608	-19.03483362656453	-19.210813287459995	0.1613649597506339	0.8386350402493661
RNF216	Neuron	tetraploid	chimp		-8.848635136045939	-0.4127156219839705	-17.553478812783702	-17.966194434767672	0.3381495282077456	0.6618504717922545
ANLN	Neuron	tetraploid	chimp		-10.783602877690477	0.4415097966481837	-20.05591478614113	-19.614404989492947	0.3569352092800173	0.6430647907199827
NUB1	Neuron	tetraploid	chimp		-10.087238276706858	-0.5818753832921253	-19.265750743875326	-19.84762612716745	0.4411506734929822	0.5588493265070178
NUDCD3	Neuron	tetraploid	chimp		-9.214793482171874	-0.2561979726808303	-18.100561836100155	-18.356759808780986	0.2260112749991141	0.7739887250008859
ABCF2	Neuron	tetraploid	chimp		-10.57090977136896	-0.0845992367523819	-19.82774251019162	-19.912341746944	0.081119535860943	0.918880464139057
HDAC9	Neuron	tetraploid	chimp		-7.960727926474332	1.2487444697567636	-16.08428815537134	-14.835543685614576	0.7131352617911781	0.2868647382088219
ZNF800	Neuron	tetraploid	chimp		-10.255708771398178	-0.1560916017734435	-19.46829979650948	-19.62439139828292	0.1445191767787656	0.8554808232212343
CUL1	Neuron	tetraploid	chimp		-8.6939878255658	-0.2059951968365681	-17.31210656547898	-17.51810176231555	0.1861630147344198	0.81383698526558
KMT2C	Neuron	tetraploid	chimp		-7.443991003691257	-0.7512385630882399	-15.13633656854319	-15.88757513163143	0.5282181408706216	0.4717818591293784
CDK14	Neuron	tetraploid	chimp		-7.651890236253144	0.2801387732240509	-15.525946861444282	-15.245808088220231	0.2443211338136537	0.7556788661863465
CAMK2B	Neuron	tetraploid	chimp		-10.710599972998056	0.2033375543885469	-19.978904513482355	-19.77556695909381	0.1839972503777092	0.8160027496222908
HIPK2	Neuron	tetraploid	chimp		-7.779299239917287	-0.1924847910690364	-15.75924633890395	-15.951731129972986	0.1750931359402545	0.8249068640597454
TNPO3	Neuron	tetraploid	chimp		-8.929217536100483	-0.3365628700526173	-17.676824408759266	-18.013387278811884	0.2857790209459422	0.7142209790540578
CDK13	Neuron	tetraploid	chimp		-8.405296901917403	-0.7308266624859066	-16.84513460520854	-17.575961267694446	0.5184892213776081	0.4815107786223919
OSBPL3	Neuron	tetraploid	chimp		-10.658580451546614	0.7227661161766434	-19.923196850431623	-19.200430734254983	0.5145922968772711	0.4854077031227288
SNX13	Neuron	tetraploid	chimp		-8.787560969809945	-0.7494740685527859	-17.458886404254912	-18.208360472807698	0.5273849494936199	0.4726150505063801
SRI	Neuron	tetraploid	chimp		-10.633544444728493	-0.360347872962322	-19.896138831345684	-20.256486704308006	0.302566334449297	0.697433665550703
SEMA3A	Neuron	tetraploid	chimp		-8.35262496012506	1.2279300771717878	-16.757633204291025	-15.529703127119236	0.7071017726322719	0.2928982273677281
SEMA3C	Neuron	tetraploid	chimp		-8.91700479787321	2.037213121820855	-17.658237553734782	-15.621024431913929	0.8696084095288197	0.1303915904711803
SLC25A40	Neuron	tetraploid	chimp		-10.821492061831968	0.059428804215262	-20.095345922865388	-20.03591711865013	0.0576973808224707	0.9423026191775292
FSCN1	Neuron	tetraploid	chimp		-10.140152112449789	-0.3517403239516632	-19.330150909923383	-19.68189123387505	0.2965372293069884	0.7034627706930117
ACTB	Neuron	tetraploid	chimp		-7.990513126397202	-0.3901297420170876	-16.136844956973196	-16.526974698990283	0.323030962528216	0.6769690374717839
BCAP29	Neuron	tetraploid	chimp		-10.271423160350428	0.2371385619151844	-19.48682237667904	-19.24968381476385	0.2111180285525903	0.7888819714474099
CTTNBP2	Neuron	tetraploid	chimp		-8.688135095170422	-0.0119410632238334	-17.30285141071969	-17.314792473943523	0.0118700516606031	0.9881299483393968
ACTL6B	Neuron	tetraploid	chimp		-10.317552085265437	-0.0605342345920157	-19.5408294047908	-19.60136363938281	0.0587384552381483	0.9412615447618516
AMPH	Neuron	tetraploid	chimp		-8.519380196995453	0.09425498542139	-17.032220243461623	-16.937965258040233	0.0899493170032778	0.9100506829967224
ADCYAP1R1	Neuron	tetraploid	chimp		-10.2515794531035	0.4775748465026977	-19.46342207073359	-18.98584722423089	0.3797141423684019	0.620285857631598
CNOT4	Neuron	tetraploid	chimp		-8.743367595640725	-0.4624555357022437	-17.389843585288567	-17.85229912099081	0.3702645923682248	0.6297354076317752
CADPS2	Neuron	tetraploid	chimp		-9.76902679897623	2.243848383232539	-18.86334394462437	-16.61949556139183	0.8939504014261792	0.1060495985738207
SMARCD3	Neuron	tetraploid	chimp		-10.686905708344412	-0.0208190983156484	-19.953616267864376	-19.974435366180025	0.0206038770468589	0.979396122953141
AKR1B1	Neuron	tetraploid	chimp		-10.833311192756767	-0.4416637256670234	-20.107570834142244	-20.549234559809268	0.3570341879942595	0.6429658120057404
EIF2AK1	Neuron	tetraploid	chimp		-9.883115324649197	-0.4562526960875956	-19.010600504867725	-19.46685320095532	0.3663463049438638	0.6336536950561362
SRRT	Neuron	tetraploid	chimp		-9.33864845322974	-0.2857460271433254	-18.27784564984831	-18.563591676991635	0.2485465595093275	0.7514534404906725
PUS7	Neuron	tetraploid	chimp		-10.128900607019002	0.1646891616378346	-19.316516984521275	-19.15182782288344	0.1518426970556191	0.8481573029443809
NRCAM	Neuron	tetraploid	chimp		-7.359731716215223	0.5329523114092432	-14.975280189179845	-14.442327877770602	0.4131302128292649	0.5868697871707352
LAMB1	Neuron	tetraploid	chimp		-9.764160467277224	1.1758706070619915	-18.856988753711505	-17.681118146649514	0.6914497632948295	0.3085502367051705
DLD	Neuron	tetraploid	chimp		-10.015828265123725	-0.5452868348964017	-19.177702727752028	-19.72298956264843	0.4203245116672616	0.5796754883327384
AVL9	Neuron	tetraploid	chimp		-8.587166662373313	-0.5110138225484987	-17.141805207275542	-17.65281902982404	0.4001129086445367	0.5998870913554633
RUNDC3B	Neuron	tetraploid	chimp		-9.23509466701058	0.4367731106848787	-18.12988973388981	-17.693116623204936	0.3538819879455527	0.6461180120544473
CFAP69	Neuron	tetraploid	chimp		-10.236273184273568	0.097283438513294	-19.44530357179476	-19.348020133281462	0.0927011937399401	0.90729880626006
GTPBP10	Neuron	tetraploid	chimp		-9.728477163787993	-0.501715256922065	-18.81020286243166	-19.311918119353724	0.394508804470964	0.605491195529036
CDK6	Neuron	tetraploid	chimp		-9.710894039010867	1.256905643760177	-18.787028976085345	-17.530123332325168	0.7154668874921823	0.2845331125078177
PMPCB	Neuron	tetraploid	chimp		-9.930620041190211	-0.2486539892374005	-19.070933112062264	-19.319587101299664	0.2201502368818174	0.7798497631181825
DNAJC2	Neuron	tetraploid	chimp		-10.744121272723628	-0.096959948077174	-20.01443534388052	-20.111395291957688	0.0924076437756687	0.9075923562243312
NAMPT	Neuron	tetraploid	chimp		-10.136427814554835	-0.5294729887229012	-19.32564160949507	-19.85511459821797	0.4110847471106738	0.5889152528893262
PON2	Neuron	tetraploid	chimp		-10.282736903592852	0.1737483118720817	-19.500118758888263	-19.32637044701618	0.1594915829711608	0.8405084170288393
ITGB8	Neuron	tetraploid	chimp		-9.355741411075394	0.6087944189348383	-18.30200376875272	-17.69320934981788	0.4559936823872185	0.5440063176127815
HBP1	Neuron	tetraploid	chimp		-10.434001667633598	-0.1928075732758145	-19.67474298264723	-19.86755055592305	0.1753593582300016	0.8246406417699984
SP4	Neuron	tetraploid	chimp		-9.80377168374471	0.1171054007367046	-18.90854286452248	-18.791437463785776	0.110508564830142	0.889491435169858
CBLL1	Neuron	tetraploid	chimp		-10.530861587305466	-0.4659821157775852	-19.78348389801288	-20.249466013790464	0.3724814933724711	0.6275185066275288
MTPN	Neuron	tetraploid	chimp		-10.227815231391864	-0.5432387123470157	-19.43526590160093	-19.978504613947944	0.4191360485847093	0.5808639514152907
PTN	Neuron	tetraploid	chimp		-9.541904728729495	0.7028968350402707	-18.56027107701166	-17.85737424197139	0.5048511403417362	0.4951488596582639
PALS2	Neuron	tetraploid	chimp		-8.951758907895746	0.5652197693642762	-17.711030360421308	-17.14581059105703	0.4317647476661056	0.5682352523338944
GSDME	Neuron	tetraploid	chimp		-10.409936289624286	-0.2220777232198437	-19.647353140772424	-19.869430863992267	0.1991468829672175	0.8008531170327825
TTC26	Neuron	tetraploid	chimp		-10.11886293980399	-0.0401537015899969	-19.30432656027609	-19.34448026186609	0.0393582243637774	0.9606417756362224
OGDH	Neuron	tetraploid	chimp		-9.44678814695688	-0.1910153395773832	-18.429423040083044	-18.620438379660428	0.1738800842763758	0.8261199157236241
H2AZ2	Neuron	tetraploid	chimp		-8.828598457436014	-0.6127631363613696	-17.522551030889343	-18.135314167250712	0.4581484111570526	0.5418515888429474
LMBR1	Neuron	tetraploid	chimp		-8.728881834294299	-0.3943215487282857	-17.36710381854859	-17.761425367276875	0.3258627465905489	0.6741372534094511
DNAJB6	Neuron	tetraploid	chimp		-9.542551192259394	-0.2552779991169842	-18.561152465115065	-18.81643046423205	0.2252988981997302	0.7747011018002697
IQCE	Neuron	tetraploid	chimp		-9.530858755249383	-0.3785015844210768	-18.54519446653488	-18.92369605095596	0.3151131140950008	0.6848868859049992
SSBP1	Neuron	tetraploid	chimp		-9.916568617379133	-0.267964752140216	-19.05314750542373	-19.32111225756395	0.2350652570597492	0.7649347429402508
HIBADH	Neuron	tetraploid	chimp		-9.409223135595305	-0.042125557581361	-18.37710827516344	-18.4192338327448	0.0412506052401704	0.9587493947598296
TAX1BP1	Neuron	tetraploid	chimp		-9.076093514432086	-0.5711485645051652	-17.89736697540635	-18.468515539911515	0.4351237308681941	0.5648762691318059
CHN2	Neuron	tetraploid	chimp		-7.488978686276372	0.8268469647234671	-15.221583321030842	-14.394736356307376	0.5625736650958486	0.4374263349041514
GRB10	Neuron	tetraploid	chimp		-8.661624128058378	-0.3890822041271065	-17.26081872270742	-17.649900926834526	0.3223214402502673	0.6776785597497327
COBL	Neuron	tetraploid	chimp		-10.358738462466013	1.88017107056978	-19.588589373551965	-17.708418302982185	0.8474359956867927	0.1525640043132073
PLEKHA8	Neuron	tetraploid	chimp		-8.665212406399041	-0.3970258075380889	-17.266518407448324	-17.663544214986413	0.3276833254294227	0.6723166745705772
GARS1	Neuron	tetraploid	chimp		-10.120918635177151	-0.0729804153517434	-19.306825236929548	-19.37980565228129	0.0703809638906529	0.9296190361093468
MINDY4	Neuron	tetraploid	chimp		-10.066496921037924	-0.1084047069761418	-19.240311351229582	-19.348716058205728	0.1027356062195374	0.8972643937804625
CASP2	Neuron	tetraploid	chimp		-10.153179946208905	-0.3421147776609991	-19.345896792525824	-19.688011570186823	0.289733322717401	0.710266677282599
ZKSCAN1	Neuron	tetraploid	chimp		-8.065933202781729	-1.0298177364654608	-16.268909928021266	-17.298727664486726	0.6429279641501191	0.3570720358498809
EIF3B	Neuron	tetraploid	chimp		-10.249962235505585	-0.1611961365768799	-19.46151055498556	-19.62270669156244	0.1488748820322569	0.851125117967743
SNX8	Neuron	tetraploid	chimp		-10.54074899546278	-0.0858104610023994	-19.79444898790317	-19.88025944890557	0.0822318324057171	0.9177681675942828
PTPRZ1	Neuron	tetraploid	chimp		-8.86724096339781	1.185739372200274	-17.58210594590328	-16.396366573703006	0.6944797971760194	0.3055202028239806
WASL	Neuron	tetraploid	chimp		-9.20180700141377	-0.348951330345038	-18.08174570669308	-18.43069703703812	0.2945725376543244	0.7054274623456755
PPP1R17	Neuron	tetraploid	chimp		-10.538362235401625	0.8535894045400488	-19.79180437396437	-18.93821496942433	0.5741164830702772	0.4258835169297228
RBM28	Neuron	tetraploid	chimp		-9.85547065956715	-0.041618134766427	-18.975224871132365	-19.016843005898792	0.0407639904741889	0.959236009525811
USP42	Neuron	tetraploid	chimp		-9.716054232462437	-0.5981718874425576	-18.79383812077452	-19.39201000821708	0.4501841568402572	0.5498158431597427
C1GALT1	Neuron	tetraploid	chimp		-9.724800567550568	0.1858918338339883	-18.805363794845487	-18.6194719610115	0.1696365926493152	0.8303634073506849
PLOD3	Neuron	tetraploid	chimp		-10.558820721608	-0.5320418498079428	-19.814425761721875	-20.346467611529818	0.4125956471092288	0.5874043528907712
GLCCI1	Neuron	tetraploid	chimp		-8.70041619223948	0.0210121085203597	-17.32226188953157	-17.30124978101121	0.0207928922515251	0.9792071077484747
PHF14	Neuron	tetraploid	chimp		-7.14599050571654	-1.2487191327066702	-14.558572669589886	-15.807291802296556	0.7131279933928566	0.2868720066071434
NRF1	Neuron	tetraploid	chimp		-9.095056601575838	-0.1114056310321132	-17.92543850679554	-18.036844137827654	0.105424192384269	0.894575807615731
TMEM106B	Neuron	tetraploid	chimp		-10.011162846440104	-0.2430006348273962	-19.17190486213716	-19.41490549696455	0.2157289841053285	0.7842710158946715
EZH2	Neuron	tetraploid	chimp		-8.919806695565182	-0.2699551982366976	-17.662505203844255	-17.932460402080952	0.2365863041495933	0.7634136958504066
CEP41	Neuron	tetraploid	chimp		-10.21964537137092	-0.0585124448131643	-19.425552740525404	-19.48406518533857	0.0568334972042795	0.9431665027957206
ZNF862	Neuron	tetraploid	chimp		-10.59080054453364	-0.2684325564562186	-19.849571846295017	-20.11800440275124	0.2354230131475117	0.7645769868524881
MEST	Neuron	tetraploid	chimp		-8.597683286287745	0.5151108016810824	-17.158701167062564	-16.64359036538148	0.4025656057844682	0.5974343942155318
ANKMY2	Neuron	tetraploid	chimp		-9.991289887955135	0.0054356559225861	-19.14714566736519	-19.141710011442605	0.0054209094759003	0.9945790905240997
POU6F2	Neuron	tetraploid	chimp		-8.693252663034801	1.9640221322273952	-17.3109445054628	-15.346922373235405	0.8597069924273665	0.1402930075726336
TSPAN13	Neuron	tetraploid	chimp		-10.194016494928375	-0.1381065906269683	-19.394971626119155	-19.533078216746123	0.1289941542615611	0.8710058457384389
CHCHD3	Neuron	tetraploid	chimp		-8.50777677993245	-0.4073728334020857	-17.013343990711157	-17.420716824113242	0.3346039378284258	0.6653960621715743
GLI3	Neuron	tetraploid	chimp		-8.131620169595266	1.1470145785801655	-16.382745009964424	-15.235730431384258	0.6824165239713262	0.3175834760286738
COA1	Neuron	tetraploid	chimp		-8.659747440000038	-0.6097123731911367	-17.25783644520156	-17.867548818392695	0.4564928261712939	0.5435071738287061
URGCP	Neuron	tetraploid	chimp		-10.812333346389414	-0.0631988626818724	-20.08584816845776	-20.149047031139634	0.0612432285635006	0.9387567714364996
TMEM248	Neuron	tetraploid	chimp		-10.53265165304042	-0.4105145701921629	-19.785470928313345	-20.195985498505507	0.3366911566540101	0.6633088433459897
RHEB	Neuron	tetraploid	chimp		-9.673596664383693	-0.0339370253510829	-18.737610409130625	-18.771547434481707	0.0333676239446776	0.9666323760553224
PRKAG2	Neuron	tetraploid	chimp		-9.798680022112489	0.4477433442858363	-18.90193855424116	-18.45419520995532	0.3609313163853063	0.6390686836146937
CLIP2	Neuron	tetraploid	chimp		-8.679412354702944	-0.5184426254391106	-17.289041518409025	-17.807484143848136	0.4045528394983637	0.5954471605016363
EIF4H	Neuron	tetraploid	chimp		-10.6592979165458	-0.4023487430576011	-19.92396989536115	-20.32631863841875	0.3312525160238158	0.6687474839761842
LIMK1	Neuron	tetraploid	chimp		-10.125450374617229	-0.5964332441839311	-19.31232969791267	-19.9087629420966	0.4492273917354773	0.5507726082645227
ESYT2	Neuron	tetraploid	chimp		-8.524669047248826	-0.324630762449928	-17.040812622434192	-17.36544338488412	0.2772058128685687	0.7227941871314313
PILRB	Neuron	tetraploid	chimp		-9.448679615962764	-0.2521665606034488	-18.43204763238541	-18.68421419298886	0.222884709502922	0.7771152904970781
BBS9	Neuron	tetraploid	chimp		-7.6336042177011665	0.6468455063728024	-15.492122130576202	-14.8452766242034	0.4763048330353761	0.5236951669646239
ZMIZ2	Neuron	tetraploid	chimp		-10.663746133239624	-0.2705692446724441	-19.92875976073402	-20.199329005406465	0.2370549317142626	0.7629450682857375
SEPTIN7	Neuron	tetraploid	chimp		-8.745340728633654	-0.6865712064304005	-17.392936854325143	-18.079508060755543	0.4967011783399704	0.5032988216600296
EEPD1	Neuron	tetraploid	chimp		-10.781113010347966	0.6148959664331636	-20.05331071883975	-19.438414752406587	0.4593028569641917	0.5406971430358083
KLHL7	Neuron	tetraploid	chimp		-8.670040943237213	-0.6282004850673353	-17.274182937683342	-17.902383422750678	0.4664489292429193	0.5335510707570806
HERPUD2	Neuron	tetraploid	chimp		-9.563543694497596	-0.4419843519236224	-18.589715477954663	-19.031699829878285	0.3572403066703885	0.6427596933296116
CBX3	Neuron	tetraploid	chimp		-9.872559328175145	-0.3458634980845155	-18.99711556530973	-19.34297906339425	0.2923909294920194	0.7076090705079807
HNRNPA2B1	Neuron	tetraploid	chimp		-7.847439848230245	-0.6838224978764522	-15.882313153935584	-16.566135651812036	0.495315853508798	0.504684146491202
WIPF3	Neuron	tetraploid	chimp		-10.674074963308383	0.1947381212971208	-19.93986236417392	-19.745124242876795	0.1769498308533951	0.8230501691466049
NXPH1	Neuron	tetraploid	chimp		-7.839813163577581	2.105117656830787	-15.86859790153775	-13.763480244706964	0.8781686608634697	0.1218313391365304
HYCC1	Neuron	tetraploid	chimp		-9.497048990056015	-0.1154240502465811	-18.49885347967717	-18.614277529923747	0.109011759995502	0.8909882400044979
NT5C3A	Neuron	tetraploid	chimp		-9.735842406216928	-0.1803525013609786	-18.819886445843515	-19.00023894720449	0.1650241705869596	0.8349758294130403
KIAA1549	Neuron	tetraploid	chimp		-8.141648812210061	-0.5862632098274928	-16.40002736966013	-16.986290579487623	0.4435974354878697	0.5564025645121304
TRIM24	Neuron	tetraploid	chimp		-7.798399511943567	0.446570428490448	-15.793862715416296	-15.347292286925848	0.3601813028665899	0.6398186971334101
CYREN	Neuron	tetraploid	chimp		-10.467977858678667	0.3691336238057375	-19.71316027908353	-19.3440266552778	0.3086669742718829	0.6913330257281171
CALD1	Neuron	tetraploid	chimp		-9.101239236721405	0.0235656103700456	-17.934570912435014	-17.911005302064968	0.0232901097307616	0.9767098902692384
DYNC2I1	Neuron	tetraploid	chimp		-8.385457024385268	-0.7496668882458196	-16.81225894986029	-17.56192583810611	0.5274760701973664	0.4725239298026336
AKAP9	Neuron	tetraploid	chimp		-7.455752234395119	-1.0116393260897818	-15.15867284800491	-16.170312174094693	0.6363776049721738	0.3636223950278262
SEM1	Neuron	tetraploid	chimp		-9.41704877334274	0.1908944799196526	-18.388036413762503	-18.19714193384285	0.1737802336722836	0.8262197663277163
GNGT1	Neuron	tetraploid	chimp		-8.710451929085549	1.4683794586711194	-17.338094865962464	-15.869715407291343	0.769701608988927	0.2302983910110728
HIP1	Neuron	tetraploid	chimp		-8.704110003253506	-0.1797014134246949	-17.328092464966918	-17.507793878391613	0.1644803508793259	0.8355196491206742
PTPN12	Neuron	tetraploid	chimp		-8.575950182533372	-0.7103783720329773	-17.123753653805654	-17.834132025838635	0.50854179176475	0.49145820823525
STYXL1	Neuron	tetraploid	chimp		-10.689267469994071	0.2721227144831564	-19.956143362136537	-19.68402064765338	0.2382392237259648	0.7617607762740352
GNAI1	Neuron	tetraploid	chimp		-9.383390136817974	-0.1524633755852988	-18.340922378030427	-18.493385753615726	0.1414096612508076	0.8585903387491923
PEX1	Neuron	tetraploid	chimp		-9.909925531706383	-0.0356970872066035	-19.04472141152005	-19.08041849872666	0.0350674603706415	0.9649325396293584
MTERF1	Neuron	tetraploid	chimp		-8.688739041088862	0.1226495370502009	-17.30380686019472	-17.181157323144518	0.11542638147673	0.88457361852327
SGCE	Neuron	tetraploid	chimp		-8.857159426990505	-0.5651411297343643	-17.566605383890916	-18.13174651362528	0.4317200600990753	0.5682799399009247
CASD1	Neuron	tetraploid	chimp		-8.714837442907498	-0.0590455752684277	-17.345005617031468	-17.404051192299896	0.0573361939779175	0.9426638060220824
DOCK4	Neuron	tetraploid	chimp		-7.760577682847421	0.1652146350378842	-15.725225674471794	-15.56001103943391	0.1522882640803119	0.8477117359196881
POT1	Neuron	tetraploid	chimp		-9.353923831999774	-0.2287788341630125	-18.29943847051772	-18.52821730468073	0.2044955475411992	0.7955044524588009
LSM8	Neuron	tetraploid	chimp		-10.458957619261378	-0.3502205184530176	-19.70298980299953	-20.05321032145255	0.2954672898760277	0.7045327101239723
CDHR3	Neuron	tetraploid	chimp		-10.732990726541049	0.6548586679738158	-20.00266945151076	-19.347810783536943	0.4804845184256562	0.5195154815743438
PRKRIP1	Neuron	tetraploid	chimp		-9.421899410869628	-0.4846319753204788	-18.394802231163947	-18.879434206484422	0.3840761697713976	0.6159238302286024
PODXL	Neuron	tetraploid	chimp		-10.066419631997	1.4177613879947977	-19.24021634977605	-17.82245496178125	0.7577442730898692	0.2422557269101308
FOXP2	Neuron	tetraploid	chimp		-8.537935226315177	2.977101898622415	-17.062333626260525	-14.08523172763811	0.9490597498428052	0.0509402501571947
IFT22	Neuron	tetraploid	chimp		-10.625421371457126	-0.1830882957400135	-19.887325220990466	-20.07041351673048	0.1673053708973875	0.8326946291026125
MKLN1	Neuron	tetraploid	chimp		-8.167439065392674	-0.9593138238913212	-16.444353446517127	-17.403667270408448	0.6168442919135342	0.3831557080864657
CALU	Neuron	tetraploid	chimp		-9.35916582295042	-0.2501056715333548	-18.30683462360847	-18.556940295141825	0.2212815096534444	0.7787184903465555
CCDC136	Neuron	tetraploid	chimp		-8.67610325353611	-0.4587842739022144	-17.28379743338793	-17.742581707290146	0.3679484197855767	0.6320515802144233
SMO	Neuron	tetraploid	chimp		-9.74549632789514	0.0625116293155762	-18.83255807636594	-18.770046447050365	0.0605978618539647	0.9394021381460352
KLHDC10	Neuron	tetraploid	chimp		-8.83040092175675	-0.2601046659555912	-17.525337447396296	-17.785442113351888	0.2290291128241988	0.7709708871758012
NDUFA5	Neuron	tetraploid	chimp		-10.616278250979931	-0.4921149378557885	-19.8773846390838	-20.36949957693959	0.3886679034061689	0.6113320965938311
DPP6	Neuron	tetraploid	chimp		-9.079115259478211	2.3547759259085304	-17.90184630706766	-15.54707038115913	0.9050852279066725	0.0949147720933276
EXOC4	Neuron	tetraploid	chimp		-7.2665891720881906	-0.7668067403775167	-14.795128587339082	-15.5619353277166	0.5355060475877185	0.4644939524122816
LANCL2	Neuron	tetraploid	chimp		-9.6312959896026	-0.0059962871932555	-18.681131465854296	-18.68712775304755	0.0059783453426124	0.9940216546573876
DDC	Neuron	tetraploid	chimp		-10.349109606495208	1.4969899887888118	-19.577462596556884	-18.08047260776808	0.7761972037547225	0.2238027962452775
MKRN1	Neuron	tetraploid	chimp		-10.55344318303947	-0.514711550082506	-19.80849008435593	-20.32320163443844	0.402327031525125	0.5976729684748749
AGAP3	Neuron	tetraploid	chimp		-9.885791718767038	-0.3908439031101415	-19.014014976648816	-19.40485887975896	0.323514254881142	0.676485745118858
ACTR3B	Neuron	tetraploid	chimp		-10.412875553191991	0.5034434477701596	-19.6507063927707	-19.14726294500054	0.3955543051411227	0.6044456948588772
DMTF1	Neuron	tetraploid	chimp		-8.992777229506077	-0.5464611285636387	-17.772940834136726	-18.319401962700365	0.4210048214023794	0.5789951785976206
CCDC146	Neuron	tetraploid	chimp		-8.89265766000775	0.0925040186091266	-17.62106911092445	-17.528565092315322	0.0883544525900165	0.9116455474099836
PNPLA8	Neuron	tetraploid	chimp		-9.668339661276326	-0.387136508107531	-18.73061630392684	-19.117752812034368	0.3210016001866116	0.6789983998133884
RINT1	Neuron	tetraploid	chimp		-10.722632327377395	-0.1214295384586563	-19.991691284245515	-20.11312082270417	0.1143465443420579	0.8856534556579422
SRPK2	Neuron	tetraploid	chimp		-8.013585171810991	-0.745785788882266	-16.17740008457469	-16.923185873456955	0.5256385944676834	0.4743614055323166
TES	Neuron	tetraploid	chimp		-10.220134541561965	-0.0157108861998443	-19.42613479684211	-19.44184568304195	0.0155881140213911	0.984411885978609
SCRN1	Neuron	tetraploid	chimp		-8.793541267644994	-0.4422512189765725	-17.468190943165396	-17.91044216214197	0.3574118151695009	0.6425881848304992
TNS3	Neuron	tetraploid	chimp		-9.740317447508064	0.9108512675418864	-18.82576330246386	-17.914912034921972	0.5978182859685995	0.4021817140314004
CHST12	Neuron	tetraploid	chimp		-10.766258841936752	0.1754057487578748	-20.037742267836794	-19.86233651907892	0.1608835187828369	0.8391164812171631
IGF2BP3	Neuron	tetraploid	chimp		-7.687773757543121	-0.3250217019452428	-15.5920738817629	-15.917095583708145	0.2774883264368483	0.7225116735631516
RAPGEF5	Neuron	tetraploid	chimp		-9.320731448130566	0.497096517003282	-18.25244256771764	-17.75534605071435	0.3917057297622842	0.6082942702377158
RAC1	Neuron	tetraploid	chimp		-10.28325507012693	-0.1335142529694443	-19.50072694487318	-19.634241197842623	0.1249850026732824	0.8750149973267176
KDELR2	Neuron	tetraploid	chimp		-10.575126103600253	-0.4596548487130966	-19.832378228854644	-20.29203307756774	0.3684984285238754	0.6315015714761246
NUP42	Neuron	tetraploid	chimp		-10.873626164647932	-0.4234366146325179	-20.1490008402742	-20.57243745490672	0.345207321374361	0.6547926786256391
BZW2	Neuron	tetraploid	chimp		-9.77575508919788	-0.286031521867283	-18.87212077476064	-19.158152296627925	0.2487610648803546	0.7512389351196453
DGKB	Neuron	tetraploid	chimp		-8.958670359897175	2.4052603915464505	-17.721492250120697	-15.316231858574248	0.9097580057023044	0.0902419942976956
DDX56	Neuron	tetraploid	chimp		-10.727704472874962	-0.3595067495222501	-19.997070341160903	-20.35657709068316	0.3019794598629222	0.6980205401370779
HUS1	Neuron	tetraploid	chimp		-10.859850176032117	-0.5304763942082645	-20.134890640226043	-20.665367034434308	0.4116753715383873	0.5883246284616127
NACAD	Neuron	tetraploid	chimp		-10.338896354243143	-0.1158633939969143	-19.5656345667336	-19.68149796073051	0.1094031241323794	0.8905968758676207
DBNL	Neuron	tetraploid	chimp		-10.05519336943921	-0.4689082660592695	-19.22640110669582	-19.69530937275509	0.3743150229276119	0.6256849770723881
CCM2	Neuron	tetraploid	chimp		-9.042476194057498	-0.3694665675010817	-17.847376119215273	-18.216842686716355	0.3088971109307817	0.6911028890692184
TTYH3	Neuron	tetraploid	chimp		-9.310300305845546	-0.5703001184250739	-18.23761523181992	-18.807915350244983	0.4346442604382718	0.5653557395617281
VWDE	Neuron	tetraploid	chimp		-10.897532211839629	1.7986363153905245	-20.173371530497374	-18.37473521510685	0.8344755424608352	0.1655244575391647
GNA12	Neuron	tetraploid	chimp		-8.978217952274775	-0.3551187685865074	-17.75101529529972	-18.106134063886227	0.2989098292250016	0.7010901707749985
C7orf50	Neuron	tetraploid	chimp		-9.173019245177096	-0.3256682574120511	-18.03988112765473	-18.365549385066785	0.2779553193245528	0.7220446806754471
SDK1	Neuron	tetraploid	chimp		-7.089625564002618	0.9060761928274365	-14.446735088335355	-13.54065889550792	0.5958932457877577	0.4041067542122422
RBAK	Neuron	tetraploid	chimp		-9.949955016396553	-0.0493385568007696	-19.095323737302024	-19.1446622941028	0.0481411831348396	0.9518588168651604
CREB5	Neuron	tetraploid	chimp		-8.379230910308207	1.947836186659762	-16.80192119478069	-14.854085008120927	0.8574177405691801	0.1425822594308199
EGFR	Neuron	tetraploid	chimp		-10.201019692591656	0.8102963301442649	-19.403344742924663	-18.5930484127804	0.5552737391020901	0.4447262608979098
MDH2	Neuron	tetraploid	chimp		-10.585151427818548	-0.469551878833581	-19.843382464255622	-20.312934343089204	0.374717592208288	0.625282407791712
NIPSNAP2	Neuron	tetraploid	chimp		-9.436626005562076	-0.3214308098947463	-18.41530642512733	-18.73673723502208	0.2748892012156809	0.725110798784319
CCT6A	Neuron	tetraploid	chimp		-9.46493419916033	-0.305210124155284	-18.45456464369965	-18.75977476785493	0.2630314967631013	0.7369685032368988
PSPH	Neuron	tetraploid	chimp		-10.42717905239043	-0.2098956728419701	-19.666992931646995	-19.876888604488965	0.1893311836676709	0.810668816332329
ZNF92	Neuron	tetraploid	chimp		-10.61750283523159	-0.5058633786945457	-19.87871727280913	-20.38458065150368	0.397015253560144	0.602984746439856
ATXN7L1	Neuron	tetraploid	chimp		-8.621437587612117	-0.1844769754914743	-17.196760496400074	-17.38123747189155	0.1684609145422427	0.8315390854577572
TMEM168	Neuron	tetraploid	chimp		-10.225735267718672	-0.1042032815626365	-19.43279465075344	-19.53699793231608	0.0989578864459603	0.9010421135540396
GIGYF1	Neuron	tetraploid	chimp		-10.512307656568396	-0.3220627003677946	-19.76284011640793	-20.08490281677572	0.2753472470886846	0.7246527529113154
TRIM4	Neuron	tetraploid	chimp		-10.254256033625968	-0.41997693384209	-19.466584258889945	-19.886561192732035	0.3429380244644516	0.6570619755355483
TMEM209	Neuron	tetraploid	chimp		-10.17554617580886	-0.1510610024182277	-19.372828029537217	-19.523889031955445	0.1402047525298793	0.8597952474701206
NOM1	Neuron	tetraploid	chimp		-10.187688583809289	-0.0637315540691608	-19.38739509105078	-19.451126645119945	0.0617431630431859	0.9382568369568142
NCAPG2	Neuron	tetraploid	chimp		-9.875961211874094	0.3874018985681502	-19.001464476037448	-18.61406257746929	0.3211817759751725	0.6788182240248275
LUC7L2	Neuron	tetraploid	chimp		-9.274315808274515	-0.3741880313108013	-18.186251274887244	-18.560439306198045	0.312152437210337	0.687847562789663
DENND2A	Neuron	tetraploid	chimp		-8.779630609821337	-0.3292229180285098	-17.446533707770065	-17.775756625798575	0.2805173867763658	0.7194826132236343
ZNF117	Neuron	tetraploid	chimp		-10.794730177588626	-0.2277704367049721	-20.06753305090456	-20.295303487609534	0.2036929582770034	0.7963070417229967
JAZF1	Neuron	tetraploid	chimp		-8.714676549021512	0.4767157982150004	-17.344752165323946	-16.868036367108946	0.3791810579246645	0.6208189420753355
CACNA2D1	Neuron	tetraploid	chimp		-6.3528538314782095	0.6806980237530738	-12.910042907299411	-12.22934488354634	0.4937365149361921	0.5062634850638079
PDE1C	Neuron	tetraploid	chimp		-10.22754900653945	1.6688796263915364	-19.434949655783203	-17.766070029391667	0.8115419091255623	0.1884580908744376
RABGEF1	Neuron	tetraploid	chimp		-8.835525642635984	-0.4707791749610521	-17.533255171345566	-18.004034346306618	0.3754845281609175	0.6245154718390825
VOPP1	Neuron	tetraploid	chimp		-8.673265666120502	-0.3988490156801952	-17.2792983449532	-17.678147360633396	0.3289079819234891	0.6710920180765109
FBXL18	Neuron	tetraploid	chimp		-10.380393583952449	-0.2764551415161804	-19.613526560936048	-19.88998170245223	0.2415323579229944	0.7584676420770058
PTPRN2	Neuron	tetraploid	chimp		-6.560812334898351	-0.414022819817358	-13.357863034068622	-13.77188585388598	0.3390141324829641	0.6609858675170359
LRGUK	Neuron	tetraploid	chimp		-9.479740562619774	0.5746329313207212	-18.47501659908275	-17.90038366776203	0.4370885419461262	0.5629114580538738
NUP205	Neuron	tetraploid	chimp		-9.278006662105572	-0.1232063855880056	-18.191534826713813	-18.31474121230182	0.115918817883814	0.8840811821161858
PDIA4	Neuron	tetraploid	chimp		-9.8739670951488	0.0747202158681652	-18.998915590255084	-18.92419537438692	0.071996909450682	0.928003090549318
ELMO1	Neuron	tetraploid	chimp		-8.912880339237809	0.8915386511490129	-17.651951816083574	-16.760413164934562	0.5899756173397556	0.4100243826602444
MALSU1	Neuron	tetraploid	chimp		-10.957742463726117	-0.1357935233615067	-20.23410364136666	-20.369897164728165	0.1269771272915337	0.8730228727084662
PAXIP1	Neuron	tetraploid	chimp		-10.104091954378758	-0.1329272082293293	-19.286340758880065	-19.419267967109395	0.1244711789175696	0.8755288210824304
CLDN12	Neuron	tetraploid	chimp		-10.317023770944758	-0.2449177469845089	-19.54021394689119	-19.78513169387569	0.2172310793018336	0.7827689206981664
GATAD1	Neuron	tetraploid	chimp		-9.988337515228668	-0.3045653653639313	-19.14345875664336	-19.44802412200729	0.2625561766247367	0.7374438233752634
DGKI	Neuron	tetraploid	chimp		-8.212796188251826	1.1773226809343775	-16.521896242258148	-15.34457356132377	0.691897475897314	0.308102524102686
UBN2	Neuron	tetraploid	chimp		-8.784107508898142	-0.6005657990618829	-17.453509112744634	-18.05407491180652	0.4514987931862467	0.5485012068137533
BRAF	Neuron	tetraploid	chimp		-7.859436623352477	-0.912683007704107	-15.90385710698268	-16.816540114686788	0.5985543040639538	0.4014456959360462
SLC37A3	Neuron	tetraploid	chimp		-9.6284021225417	-0.5143528736305923	-18.677250893414	-19.1916037670446	0.4021126218558367	0.5978873781441633
RADIL	Neuron	tetraploid	chimp		-9.889537004203817	0.0588109529505445	-19.01879003216872	-18.959979079218176	0.0571149980630296	0.9428850019369704
WIPI2	Neuron	tetraploid	chimp		-9.999283458616125	-0.2135127674152705	-19.157116803229275	-19.370629570644542	0.1922581526908672	0.8077418473091328
AUTS2	Neuron	tetraploid	chimp		-6.109577147828334	-1.1096451250521522	-12.372114348900713	-13.481759473952865	0.6703240659515253	0.3296759340484747
AHCYL2	Neuron	tetraploid	chimp		-8.164183646790468	-0.1520711969674018	-16.438767703932236	-16.590838900899637	0.1410728744424413	0.8589271255575587
PPP1R9A	Neuron	tetraploid	chimp		-7.901981417334743	0.1196946904676555	-15.979962484308036	-15.86026779384038	0.1128087366782133	0.8871912633217867
DYNC1I1	Neuron	tetraploid	chimp		-8.823792152856184	0.7154028440104696	-17.515116933000137	-16.799714088989667	0.5110049166273498	0.4889950833726501
COPG2	Neuron	tetraploid	chimp		-8.676562230249951	-0.3211355037508134	-17.2845249623986	-17.605660466149413	0.2746750399217512	0.7253249600782488
FAM131B	Neuron	tetraploid	chimp		-10.949416988870675	-0.328745600466405	-20.225761309402355	-20.55450690986876	0.2801738831158021	0.719826116884198
ZYX	Neuron	tetraploid	chimp		-10.98590522277005	-0.5245662878386703	-20.26219186427894	-20.78675815211761	0.4081880152318874	0.5918119847681126
CPSF4	Neuron	tetraploid	chimp		-10.920900281624467	-0.3666095605603913	-20.197052357936112	-20.563661918496503	0.3069198019321933	0.6930801980678067
COL26A1	Neuron	tetraploid	chimp		-10.022676200760523	0.3693290126519529	-19.18620278348253	-18.816873770830583	0.3088020398385482	0.6911979601614517
ORAI2	Neuron	tetraploid	chimp		-10.33007584803596	-0.2903913676998932	-19.55539799093774	-19.84578935863763	0.2520292213149968	0.7479707786850031
FBXL13	Neuron	tetraploid	chimp		-10.00512754005054	0.2451076316259276	-19.164396324991	-18.91928869336507	0.2173797009867198	0.78262029901328
PSMC2	Neuron	tetraploid	chimp		-10.44143645658258	-0.2743671375144635	-19.68317485282136	-19.957541990335823	0.2399470199311036	0.7600529800688964
DAGLB	Neuron	tetraploid	chimp		-10.73064822350589	-0.0273254421843276	-20.000189194794203	-20.02751463697853	0.0269554797442186	0.9730445202557816
MATCAP2	Neuron	tetraploid	chimp		-10.469238805946295	-0.4189527193091749	-19.714580359242674	-20.13353307855185	0.3422647072883237	0.6577352927116763
STK17A	Neuron	tetraploid	chimp		-10.221311328989517	0.3487319427698274	-19.42753478766708	-19.07880284489725	0.2944177586561998	0.7055822413438002
TRA2A	Neuron	tetraploid	chimp		-8.956630273384944	-0.3274087653616001	-17.718405436152366	-18.045814201513966	0.2792109507959384	0.7207890492040616
COG5	Neuron	tetraploid	chimp		-8.593659201920127	-0.4926542952968517	-17.152239436390385	-17.644893731687237	0.3889975410171872	0.6110024589828127
BMT2	Neuron	tetraploid	chimp		-8.805160425591177	-0.3332831801560765	-17.486242610009924	-17.819525790166	0.2834327522032061	0.7165672477967939
BMPER	Neuron	tetraploid	chimp		-10.176774364756485	1.437643830805147	-19.37430318519942	-17.936659354394273	0.762513341258477	0.2374866587415229
ZNF12	Neuron	tetraploid	chimp		-10.3885578343411	-0.2613901475584335	-19.622897023135685	-19.88428717069412	0.2300195449884396	0.7699804550115604
SLC29A4	Neuron	tetraploid	chimp		-10.326850492566685	-0.2121446176935144	-19.5516498535426	-19.76379447123611	0.1911522845831486	0.8088477154168514
CDCA7L	Neuron	tetraploid	chimp		-10.942280659173438	0.1811287333375269	-20.218596404056285	-20.03746767071876	0.1656720540389376	0.8343279459610625
MIOS	Neuron	tetraploid	chimp		-9.686066013840762	-0.3018299804091242	-18.75417178021136	-19.05600176062049	0.2605362224686536	0.7394637775313464
ELAPOR2	Neuron	tetraploid	chimp		-8.373443474697728	0.204948783410856	-16.792302914224503	-16.587354130813647	0.1853109590631988	0.8146890409368013
BRI3	Neuron	tetraploid	chimp		-10.03099110193114	-0.2459794952768845	-19.19650758110712	-19.442487076384	0.2180617418114245	0.7819382581885754
LMTK2	Neuron	tetraploid	chimp		-9.23304311556582	-0.2937649398871187	-18.1269307744444	-18.42069571433152	0.254548303189415	0.745451696810585
ADCY1	Neuron	tetraploid	chimp		-9.37946688575052	0.3762853547990408	-18.335411889154884	-17.959126534355843	0.3135935642770159	0.6864064357229842
ORC5	Neuron	tetraploid	chimp		-9.944610762352196	-0.0605251495687788	-19.08859165647369	-19.14911680604247	0.0587299038162973	0.9412700961837028
DNAAF5	Neuron	tetraploid	chimp		-10.653793408280992	-0.318581672122086	-19.918035595340523	-20.23661726746261	0.272820314777782	0.727179685222218
SUN1	Neuron	tetraploid	chimp		-9.463986944063604	-0.6186516933130477	-18.453254294529884	-19.07190598784293	0.4613297591301581	0.5386702408698418
INTS1	Neuron	tetraploid	chimp		-10.078572618256077	-0.7172141234482617	-19.2551356606485	-19.97234978409676	0.5118898217199168	0.4881101782800832
FOXK1	Neuron	tetraploid	chimp		-9.38885147627731	-0.2267323702476673	-18.348586661343248	-18.575319031590915	0.2028659094557229	0.7971340905442772
MCM7	Neuron	tetraploid	chimp		-10.03040297264553	-0.2901775422245229	-19.1957792843246	-19.485956826549124	0.2518692690073517	0.7481307309926483
ZNF3	Neuron	tetraploid	chimp		-10.109125000524006	-0.2309665745965503	-19.292475491856365	-19.523442066452915	0.2062340024594604	0.7937659975405396
CCDC126	Neuron	tetraploid	chimp		-10.377078792846456	0.1617641502772855	-19.609717160848657	-19.44795301057137	0.1493581954826965	0.8506418045173034
TRIM56	Neuron	tetraploid	chimp		-10.416551204205732	0.5132675067577459	-19.65489663787304	-19.14162913111529	0.4014633424124452	0.5985366575875548
TPST1	Neuron	tetraploid	chimp		-8.300116155289041	-0.1363217358674511	-16.669695747368728	-16.80601748323618	0.1274381471219349	0.872561852878065
YWHAG	Neuron	tetraploid	chimp		-8.878763618706216	-0.4456446086623379	-17.599790386700757	-18.04543499536309	0.3595886717378942	0.6404113282621057
ZNF212	Neuron	tetraploid	chimp		-10.922213421759109	-0.3185013394349064	-20.198378923849944	-20.51688026328485	0.2727618961331737	0.7272381038668263
ZNF282	Neuron	tetraploid	chimp		-10.26135955027338	-0.0973717717541617	-19.474967660717084	-19.57233943247125	0.0927813348443186	0.9072186651556814
SEMA3E	Neuron	tetraploid	chimp		-9.675236665088244	1.9499279064541355	-18.73979087670632	-16.789862970252184	0.8577156710014391	0.1422843289985609
ARMC10	Neuron	tetraploid	chimp		-10.338339289897458	-0.301536612710695	-19.564988658996533	-19.86652527170723	0.2603192558582259	0.739680744141774
KBTBD2	Neuron	tetraploid	chimp		-10.131427526487911	-0.4413736247213293	-19.319581782272024	-19.76095540699336	0.3568476359459932	0.6431523640540068
ATP6V0E2	Neuron	tetraploid	chimp		-10.460554358048388	-0.2252203012004941	-19.70479167114441	-19.930011972344904	0.2016596759466108	0.7983403240533892
CYCS	Neuron	tetraploid	chimp		-10.535656320062012	-0.1790699649935305	-19.788804360552287	-19.96787432554581	0.1639525967004432	0.8360474032995567
GNB2	Neuron	tetraploid	chimp		-10.935684147737575	-0.6148146961113845	-20.21196188096012	-20.826776577071502	0.4592589125477279	0.5407410874522721
ZNF680	Neuron	tetraploid	chimp		-10.543779402579217	-0.0735951458422476	-19.79780468369916	-19.87139982954141	0.0709522534441582	0.929047746555842
LRRN3	Neuron	tetraploid	chimp		-9.741014660227124	0.4235642659724694	-18.82667845673753	-18.403114190765063	0.345290901202526	0.6547090987974741
TMEM196	Neuron	tetraploid	chimp		-10.0867115332775	0.2956696187296401	-19.26510605320621	-18.96943643447657	0.2559667979471404	0.7440332020528596
DPY19L1	Neuron	tetraploid	chimp		-10.31820766269688	0.2071757225239672	-19.54159301803736	-19.334417295513383	0.1871232033257198	0.8128767966742803
CNTNAP2	Neuron	tetraploid	chimp		-6.103813137601189	0.5769500228753319	-12.35918530874136	-11.782235285866028	0.4383913493866294	0.5616086506133706
SUGCT	Neuron	tetraploid	chimp		-9.913272932251182	0.888850139511586	-19.048968668766925	-18.16011852925534	0.5888717788389044	0.4111282211610956
THAP5	Neuron	tetraploid	chimp		-10.97486419159869	-0.686801376434847	-20.2512042564467	-20.93800563288155	0.496817009301072	0.503182990698928
FAM20C	Neuron	tetraploid	chimp		-9.66738732948495	0.035905169645943	-18.72934853055313	-18.693443360907185	0.0352682249987645	0.9647317750012356
GALNT11	Neuron	tetraploid	chimp		-9.27908711177543	-0.1437904163797015	-18.19308085811439	-18.33687127449409	0.133930757033269	0.866069242966731
ZNF713	Neuron	tetraploid	chimp		-9.524839176344427	-0.183820390272853	-18.53696521277692	-18.72078560304977	0.1679147589908151	0.8320852410091849
LINC00174	Neuron	tetraploid	chimp		-10.532494487162571	0.2019220276974245	-19.785296502010688	-19.583374474313263	0.1828413588009066	0.8171586411990934
GRM8	Neuron	tetraploid	chimp		-8.336985180875146	1.8464675190211075	-16.73151480145357	-14.885047282432463	0.8422064141951631	0.157793585804837
ZNRF2	Neuron	tetraploid	chimp		-9.975860537949572	0.0051235860885654	-19.127852913381947	-19.12272932729338	0.0051104829093358	0.994889517090664
MTURN	Neuron	tetraploid	chimp		-9.742040618880411	-0.079069560053764	-18.82802489322261	-18.90709445327637	0.0760243495862592	0.9239756504137407
ZNF746	Neuron	tetraploid	chimp		-10.884146682840363	-0.8179057693649163	-20.15974386623815	-20.977649635603065	0.5586450135328966	0.4413549864671033
TNRC18	Neuron	tetraploid	chimp		-8.472290896887563	-0.7769394544818305	-16.955402195996793	-17.732341650478627	0.5401888671088955	0.4598111328911046
CREB3L2	Neuron	tetraploid	chimp		-9.646950134309863	0.3096648906214803	-18.70208594288596	-18.39242105226448	0.2663072176350111	0.7336927823649888
ZNF804B	Neuron	tetraploid	chimp		-8.72116922397228	3.508206173626421	-17.354974634256767	-13.846768460630344	0.9700494075593524	0.0299505924406474
RNF32-DT	Neuron	tetraploid	chimp		-10.330351420260277	0.3306138144096059	-19.555718105789232	-19.225104291379623	0.2815174169089932	0.718482583091007
CALN1	Neuron	tetraploid	chimp		-9.734598226485538	1.3844589858265088	-18.81825161341988	-17.43379262759337	0.7495407348436174	0.2504592651563825
KCND2	Neuron	tetraploid	chimp		-8.977498789840391	3.0898230767817854	-17.749930866173592	-14.660107789391809	0.9544899945309812	0.0455100054690189
RBM33	Neuron	tetraploid	chimp		-8.482347283378981	-0.8117657928190987	-16.971855129456635	-17.783620922275734	0.555926767824823	0.444073232175177
IMMP2L	Neuron	tetraploid	chimp		-8.857190499398895	1.1233695424634789	-17.566653198315574	-16.443283655852095	0.6748177688181464	0.3251822311818536
GALNT17	Neuron	tetraploid	chimp		-8.652972684731282	1.3719082254278163	-17.247063060547465	-15.875154835119648	0.7463774714600175	0.2536225285399824
PCLO	Neuron	tetraploid	chimp		-8.187454035042688	0.2545676192464475	-16.47863608952781	-16.224068470281363	0.2247483706126223	0.7752516293873778
INSIG1	Neuron	tetraploid	chimp		-9.717819876545072	0.340180508631576	-18.79616641477725	-18.45598590614568	0.2883581463291098	0.7116418536708903
UBE2H	Neuron	tetraploid	chimp		-7.958575236644009	-0.8535633983886655	-16.080480873187607	-16.934044271576276	0.5741054073350463	0.4258945926649538
RSBN1L	Neuron	tetraploid	chimp		-9.35513981292369	-0.6241795178905319	-18.301154777655672	-18.925334295546204	0.4642992188391778	0.5357007811608222
WDR86	Neuron	tetraploid	chimp		-9.391059156049224	-0.3365564713737541	-18.351682686714305	-18.68823915808806	0.2857744508606386	0.7142255491393614
MAGI2	Neuron	tetraploid	chimp		-6.710868969732894	-0.0261606167376963	-13.674118845959182	-13.700279462696878	0.0258213923476196	0.9741786076523804
LHFPL3	Neuron	tetraploid	chimp		-9.329972041517433	1.6362168710860665	-18.265554327096588	-16.62933745601052	0.8052847163228194	0.1947152836771805
PRKAR1B	Neuron	tetraploid	chimp		-9.230701911102798	-0.0069349921218524	-18.12355273084513	-18.130487722966983	0.0069110005564629	0.993088999443537
VWC2	Neuron	tetraploid	chimp		-10.175539360200425	2.0723257459908666	-19.37281984235485	-17.300494096363987	0.8741073533598822	0.1258926466401178
RELN	Neuron	tetraploid	chimp		-8.087841069557284	2.811464925359376	-16.306998906235755	-13.49553398087638	0.9398831388591296	0.0601168611408704
RNF216P1	Neuron	tetraploid	chimp		-10.064004038208536	0.1369401651906231	-19.23724640082559	-19.100306235634967	0.1279775981346806	0.8720224018653194
ZNF107	Neuron	tetraploid	chimp		-9.663536947707003	-0.2751885066865008	-18.724220416433	-18.999408923119496	0.2405710477043764	0.7594289522956237
PPIA	Neuron	tetraploid	chimp		-10.374682601104828	-0.1422613763477578	-19.606961674867573	-19.74922305121533	0.1326054895550264	0.8673945104449736
GARS1-DT	Neuron	tetraploid	chimp		-8.886022529976705	-0.4583657541413544	-17.610913575438325	-18.06927932957968	0.367683838346956	0.632316161653044
TRRAP	Neuron	tetraploid	chimp		-8.283500130393254	-0.6071776559591733	-16.64172154002146	-17.248899195980634	0.455113441735867	0.544886558264133
ZNF777	Neuron	tetraploid	chimp		-11.018848270976813	-0.0437707453121235	-20.29479001022627	-20.338560755538392	0.0428266311965436	0.9571733688034564
TPK1	Neuron	tetraploid	chimp		-9.6631317083147	0.4635291240473656	-18.723680479338032	-18.260151355290667	0.3709403061782315	0.6290596938217685
ZKSCAN5	Neuron	tetraploid	chimp		-10.449233739780103	-0.6068033656472132	-19.692002626132428	-20.29880599177964	0.454909457803768	0.545090542196232
VKORC1L1	Neuron	tetraploid	chimp		-9.713135929061467	-0.0437364154488761	-18.789988104664538	-18.83372452011341	0.0427937710016488	0.9572062289983512
FAM3C	Neuron	tetraploid	chimp		-10.116975157330256	-0.0202387095888383	-19.302031026962467	-19.322269736551306	0.02003528159078	0.97996471840922
ZNF398	Neuron	tetraploid	chimp		-9.865614123311133	-0.1028601284010193	-18.98822773241401	-19.09108786081504	0.0977468357511726	0.9022531642488272
GAL3ST4	Neuron	tetraploid	chimp		-10.719356581007098	-0.3109815447676531	-19.988213824214338	-20.29919536898199	0.2672726016010642	0.7327273983989357
ABCB8	Neuron	tetraploid	chimp		-10.93071072054959	-0.2955590782955397	-20.20695242814409	-20.50251150643963	0.2558845476480922	0.7441154523519077
SND1	Neuron	tetraploid	chimp		-8.73439003849245	0.1118688437531571	-17.375756935395795	-17.263888091642638	0.1058384753203242	0.8941615246796759
ZNF655	Neuron	tetraploid	chimp		-9.9139792510991	-0.604394514683687	-19.04986449547677	-19.65425901016045	0.4535948331942936	0.5464051668057064
ZNF786	Neuron	tetraploid	chimp		-10.434048277324418	-0.1414071500814948	-19.67479588726078	-19.81620303734228	0.1318642218208829	0.868135778179117
ZNF273	Neuron	tetraploid	chimp		-10.59202919824892	-0.4266852169725759	-19.85091692307175	-20.277602140044326	0.3473310309906834	0.6526689690093166
TCAF1	Neuron	tetraploid	chimp		-9.312712479673785	-0.6214441539614769	-18.24104649008808	-18.862490644049554	0.4628318763026152	0.5371681236973848
ZNF789	Neuron	tetraploid	chimp		-10.87931539570279	-0.1486189620282196	-20.154813916840403	-20.303432878868623	0.1381025319994249	0.8618974680005752
SMURF1	Neuron	tetraploid	chimp		-9.023109206501942	-0.2817199562975255	-17.81844494192901	-18.10016489822653	0.2455150562920953	0.7544849437079048
GRM3	Neuron	tetraploid	chimp		-10.47973459818018	1.4649039637893535	-19.72638493393126	-18.261480970141907	0.7688998156023596	0.2311001843976404
ZNF277	Neuron	tetraploid	chimp		-9.139318980137013	-0.252730752229489	-17.9906029335801	-18.24333368580959	0.2233230277829098	0.7766769722170902
TYW1	Neuron	tetraploid	chimp		-9.76011865767592	-0.3434150678128738	-18.851705738765965	-19.19512080657884	0.2906562752999589	0.709343724700041
CAPZA2	Neuron	tetraploid	chimp		-9.682440341635951	-0.1279596435163768	-18.74936038919014	-18.87732003270652	0.1201111123503755	0.8798888876496246
SLC35B4	Neuron	tetraploid	chimp		-9.980434026524772	-0.558078940057058	-19.133577928596388	-19.69165686865345	0.4276925546089838	0.5723074453910162
TECPR1	Neuron	tetraploid	chimp		-9.983749758929306	-0.5203320837552354	-19.137725157096703	-19.65805724085194	0.4056768498678185	0.5943231501321815
ZNF316	Neuron	tetraploid	chimp		-10.671441280587295	-0.5806681896029104	-19.937033976515146	-20.517702166118056	0.4404756267386899	0.5595243732613101
GPC2	Neuron	tetraploid	chimp		-10.256917727900364	-0.2591206006688331	-19.46972704093092	-19.728847641599742	0.2282700537164238	0.7717299462835762
ERV3-1	Neuron	tetraploid	chimp		-10.82496784876176	-0.3124069013537714	-20.09894475492785	-20.411351656281617	0.2683162554580579	0.7316837445419421
LINC02981	Neuron	tetraploid	chimp		-10.115994744756703	0.4164197975547382	-19.300838490550728	-18.88441869299599	0.3405966035604797	0.6594033964395203
CRPPA	Neuron	tetraploid	chimp		-9.905923551586651	0.7126640218913494	-19.03963984349505	-18.326975821603696	0.509663810389473	0.4903361896105269
UMAD1	Neuron	tetraploid	chimp		-9.110019371739394	0.4645683312073885	-17.94752328073367	-17.48295494952628	0.3715936899567806	0.6284063100432195
PLXNA4	Neuron	tetraploid	chimp		-8.686903831110568	2.136657278366908	-17.300903247353315	-15.164245968986409	0.8819512115310514	0.1180487884689485
ENSG00000223838	Neuron	tetraploid	chimp		-8.533627517015493	0.8477773943709045	-17.055350403283608	-16.207573008912703	0.5716340367252812	0.4283659632747187
POT1-AS1	Neuron	tetraploid	chimp		-9.315583304965674	0.7000864411320221	-18.24512822715443	-17.54504178602241	0.5034576197491893	0.4965423802508105
ELFN1	Neuron	tetraploid	chimp		-9.285174912345605	0.1182281635356829	-18.201786395082507	-18.083558231546824	0.1115066922885181	0.8884933077114819
ENSG00000226824	Neuron	tetraploid	chimp		-9.70101881256947	-0.2980808206316503	-18.77397909035593	-19.072059910987576	0.2577586510910975	0.7422413489089024
ENSG00000226965	Neuron	tetraploid	chimp		-7.889728047262379	3.956654170785839	-15.9580908150135	-12.00143664422766	0.9808729969628636	0.0191270030371364
LINC01004	Neuron	tetraploid	chimp		-8.891059047764534	-0.1692837755915306	-17.61862335267599	-17.78790712826752	0.1557307136272391	0.8442692863727609
FEZF1-AS1	Neuron	tetraploid	chimp		-10.183095649065724	0.7078504147379228	-19.38188945650128	-18.67403904176335	0.5072978347293621	0.492702165270638
LINC-PINT	Neuron	tetraploid	chimp		-9.559151441521871	0.8107848141449345	-18.5837485846028	-17.772963770457867	0.5554909277143165	0.4445090722856835
DLX6-AS1	Neuron	tetraploid	chimp		-7.363723352264464	2.22718201564128	-14.982950971751771	-12.755768956110494	0.8921681290850827	0.1078318709149172
ENSG00000232006	Neuron	tetraploid	chimp		-9.13631818274516	1.0339521033582777	-17.98620091960261	-16.95224881624433	0.6444011834404813	0.3555988165595187
ENSG00000233420	Neuron	tetraploid	chimp		-10.380745282101207	1.6017922068223245	-19.61393057183344	-18.012138365011115	0.7984649982695745	0.2015350017304254
ENSG00000234352	Neuron	tetraploid	chimp		-7.400914751534603	1.0120620993804792	-15.054226112435265	-14.042164013054784	0.6365313023168356	0.3634686976831645
FAM133B	Neuron	tetraploid	chimp		-9.860487039896505	-0.4354687721691448	-18.981658639585444	-19.41712741175459	0.3530386814777271	0.646961318522273
ENSG00000235450	Neuron	tetraploid	chimp		-8.529660992994488	1.1911827431044415	-17.0489160736476	-15.85773333054316	0.6961383388347493	0.3038616611652507
ENSG00000236212	Neuron	tetraploid	chimp		-9.6346636578834	0.8503261356475527	-18.68564468919873	-17.835318553551176	0.5727244405684697	0.4272755594315304
COX19	Neuron	tetraploid	chimp		-9.94533532143872	-0.2569140494372064	-19.089504801780805	-19.34641885121801	0.2265653119446206	0.7734346880553793
CRCP	Neuron	tetraploid	chimp		-10.092441297276972	-0.2705778709183128	-19.27211499679005	-19.542692867708364	0.2370615130376199	0.7629384869623802
INMT	Neuron	tetraploid	chimp		-10.655068394554888	0.2870109869519836	-19.91941082286682	-19.63239983591484	0.2494965169539618	0.7505034830460382
ARPC1A	Neuron	tetraploid	chimp		-10.329720503099283	-0.2207445400762999	-19.5549851804615	-19.7757297205378	0.1980784870656769	0.8019215129343231
PEG10	Neuron	tetraploid	chimp		-7.850282524162234	0.867985544173065	-15.887421397030003	-15.019435852856938	0.5802036407322305	0.4197963592677693
ENSG00000242593	Neuron	tetraploid	chimp		-9.920711984573057	1.8119024735095977	-19.05839723319523	-17.246494759685632	0.8366569148796877	0.1633430851203123
STMP1	Neuron	tetraploid	chimp		-9.783276838123784	-0.2086188270710991	-18.881918922987754	-19.090537750058854	0.1882954235056885	0.8117045764943114
KCTD7	Neuron	tetraploid	chimp		-10.73909804621662	-0.0524392971149508	-20.00912931259945	-20.061568609714403	0.0510880790011956	0.9489119209988044
ENSG00000244055	Neuron	tetraploid	chimp		-10.703946683494728	-0.0179727506699763	-19.971818153376613	-19.98979090404659	0.0178122040469488	0.9821877959530512
DENND11	Neuron	tetraploid	chimp		-9.765693480303185	0.0566512507936564	-18.858991447864664	-18.802340197071008	0.0550764467511864	0.9449235532488136
MGAM	Neuron	tetraploid	chimp		-9.415521995787316	0.6671468673060514	-18.38590557122801	-17.718758703921964	0.4868293650106045	0.5131706349893955
CUX1	Neuron	tetraploid	chimp		-7.691219622408665	-0.5906444622817837	-15.598406654480398	-16.18905111676218	0.4460298432021649	0.5539701567978352
TMEM178B	Neuron	tetraploid	chimp		-7.2380730963192095	0.1241262655963329	-14.739530089167651	-14.615403823571322	0.1167316925580802	0.8832683074419198
GTF2I	Neuron	tetraploid	chimp		-8.224797980357044	-0.9037460357788094	-16.542326441221284	-17.446072477000094	0.5949505156579603	0.4050494843420397
ENSG00000270953	Neuron	tetraploid	chimp		-9.880684406531604	0.670582067039863	-19.00749761529812	-18.336915548258258	0.4885891842434636	0.5114108157565364
CASTOR2	Neuron	tetraploid	chimp		-10.127435466254292	-0.3035582304069351	-19.31473922612936	-19.618297456536297	0.2618130970434936	0.7381869029565064
TYW1B	Neuron	tetraploid	chimp		-9.695185768796632	-0.1031942503149033	-18.766259126018515	-18.86945337633341	0.0980482479482052	0.901951752051795
ENSG00000283128	Neuron	tetraploid	chimp		-10.631798829439674	0.2312171257643314	-19.894246247698703	-19.66302912193437	0.2064328565444873	0.7935671434555127
ENSG00000284707	Neuron	tetraploid	chimp		-10.541877996872682	-0.0273646494412993	-19.795699452933697	-19.823064102375	0.0269936294028926	0.9730063705971076
COPG2IT1	Neuron	tetraploid	chimp		-7.856739742288376	1.5478704006995514	-15.899017226474598	-14.351146825775048	0.7872995414020566	0.2127004585979434
ENSG00000286458	Neuron	tetraploid	chimp		-10.072898563211506	0.8913046303222103	-19.248174754710817	-18.356870124388607	0.5898796518661944	0.4101203481338056
ENSG00000289956	Neuron	tetraploid	chimp		-10.288768999415996	0.4466725690926587	-19.50719453368625	-19.06052196459359	0.3602466509962154	0.6397533490037847
STAG3L5P	Neuron	tetraploid	chimp		-10.430565034317514	-0.1354057059362965	-19.670840678531025	-19.80624638446732	0.1266384881480543	0.8733615118519457
CCT6P3	Neuron	tetraploid	chimp		-10.34579560252247	-0.2306213116711895	-19.573627555478065	-19.80424886714925	0.2059598971726239	0.794040102827376
LINC03006	Neuron	tetraploid	chimp		-10.72645393359778	-0.2129796608549022	-19.995744744601662	-20.208724405456564	0.1918274254114146	0.8081725745885854
ZNF767P	Neuron	tetraploid	chimp		-9.773272751636007	-0.2333208542332485	-18.86888399758513	-19.10220485181837	0.2081005515324039	0.791899448467596
CASTOR3P	Neuron	tetraploid	chimp		-8.567696075142683	-0.6463672261834682	-17.110449101651987	-17.756816327835455	0.4760543001040738	0.5239456998959262
ENSG00000291136	Neuron	tetraploid	chimp		-9.528562311763183	-0.2629234782281244	-18.542056136191643	-18.804979614419768	0.2311992749459696	0.7688007250540303
DPY19L2P2	Neuron	tetraploid	chimp		-10.265545409424885	-0.2382525259741789	-19.47990166249902	-19.7181541884732	0.2119963254291702	0.7880036745708296
RP9P	Neuron	tetraploid	chimp		-9.547171925286069	-0.4333385309932538	-18.56744925467406	-19.00078778566732	0.3516590288631285	0.6483409711368715
ENSG00000291207	Neuron	tetraploid	chimp		-10.44202069380052	-0.6202431688495942	-19.68383684242869	-20.304080011278284	0.4621863578320297	0.5378136421679702
MTMR7	Neuron	tetraploid	chimp		-8.724631118625211	-0.3165169214049648	-17.360420843339575	-17.67693776474454	0.2713173188792776	0.7286826811207224
ST3GAL1	Neuron	tetraploid	chimp		-9.98766879855784	0.3893391900613423	-19.14262335605083	-18.753284165989488	0.322495571732427	0.677504428267573
RHOBTB2	Neuron	tetraploid	chimp		-10.27313916129916	-0.4652330682888816	-19.48884120098259	-19.95407426927148	0.3720112761254283	0.6279887238745717
EXTL3	Neuron	tetraploid	chimp		-9.118786056314136	-0.1563661442969142	-17.96043611341283	-18.116802257709743	0.1447540104053704	0.8552459895946296
ZC3H3	Neuron	tetraploid	chimp		-10.593501256910574	-0.0771160484593311	-19.852527960047983	-19.92964400850732	0.0742175882501744	0.9257824117498256
STMN4	Neuron	tetraploid	chimp		-8.81833205198542	0.005217256022366	-17.5066644065218	-17.501447150499434	0.0052036697800684	0.9947963302199316
SLC45A4	Neuron	tetraploid	chimp		-10.104027788080588	-0.0728957739332612	-19.286262505305217	-19.35915827923848	0.0703022762867203	0.9296977237132796
RB1CC1	Neuron	tetraploid	chimp		-8.410295788735482	-0.8660294230341743	-16.853402110859697	-17.71943153389387	0.5793816645194163	0.4206183354805837
ANK1	Neuron	tetraploid	chimp		-9.882754174389753	0.5929361507098534	-19.01013961861601	-18.417203467906155	0.4472979166304177	0.5527020833695824
RNF19A	Neuron	tetraploid	chimp		-10.240530929667557	-0.1506611492760861	-19.45034961784353	-19.60101076711961	0.139860891956296	0.860139108043704
NSMAF	Neuron	tetraploid	chimp		-9.59735751860539	-0.022119325106651	-18.63548630029999	-18.65760562540664	0.0218764866051172	0.9781235133948828
STAU2	Neuron	tetraploid	chimp		-7.844815809376944	-0.6905078282861261	-15.87759596167473	-16.56810378996086	0.4986785807847889	0.5013214192152111
PREX2	Neuron	tetraploid	chimp		-9.501824170890272	0.8338620671886616	-18.505416279327623	-17.67155421213896	0.5656315175419029	0.4343684824580971
ATP6V1H	Neuron	tetraploid	chimp		-9.532573824667978	-0.2110232226426802	-18.54753740756425	-18.75856063020693	0.1902447379941803	0.8097552620058197
RRM2B	Neuron	tetraploid	chimp		-10.432847398285942	0.0349631269027989	-19.67343264473205	-19.638469517829247	0.0343589782236231	0.9656410217763768
LZTS1	Neuron	tetraploid	chimp		-8.979297065661829	1.156106478354161	-17.752642248078292	-16.59653576972413	0.6852908746510173	0.3147091253489826
TAF2	Neuron	tetraploid	chimp		-9.509398248837329	-0.4333968898011485	-18.51581378607105	-18.9492106758722	0.351696864165291	0.648303135834709
ARFGEF1	Neuron	tetraploid	chimp		-8.313491931173221	-0.5278432622064742	-16.692163416542535	-17.22000667874901	0.4101241938001145	0.5898758061998854
ZFAT	Neuron	tetraploid	chimp		-10.125692222738069	0.2873774899581001	-19.312623310059305	-19.025245820101205	0.2497715283372712	0.7502284716627288
MTFR1	Neuron	tetraploid	chimp		-10.247222192231815	0.1443387089149367	-19.458270355409773	-19.31393164649484	0.1344054861770687	0.8655945138229313
TRAM1	Neuron	tetraploid	chimp		-10.717380077021073	-0.2622430648429556	-19.98611428218328	-20.248357347026232	0.230675994638841	0.769324005361159
POLB	Neuron	tetraploid	chimp		-9.972882994679962	-0.2876825336774296	-19.12412279691908	-19.41180533059651	0.2500003459191567	0.7499996540808432
AP3M2	Neuron	tetraploid	chimp		-10.19345967278973	-0.2448239544817525	-19.39430534319217	-19.639129297673925	0.2171576580025515	0.7828423419974484
PABPC1	Neuron	tetraploid	chimp		-9.063334474915688	0.2482668174572389	-17.878427633554242	-17.630160816097007	0.2198482426027136	0.7801517573972865
TPD52	Neuron	tetraploid	chimp		-9.257488567569377	1.2936272486451728	-18.16211844660466	-16.868491197959486	0.7257258838131726	0.2742741161868274
PAG1	Neuron	tetraploid	chimp		-9.731581581992796	0.9878621040465416	-18.8142861448791	-17.82642404083256	0.6276280669043077	0.3723719330956924
FGFR1	Neuron	tetraploid	chimp		-8.731053692012402	0.8449705294043001	-17.3705166274694	-16.5255460980651	0.5704299822914866	0.4295700177085134
VDAC3	Neuron	tetraploid	chimp		-10.460865124001424	-0.2381576124729107	-19.705142284593112	-19.943299897066023	0.2119215296918979	0.7880784703081021
PCM1	Neuron	tetraploid	chimp		-7.397441116136267	-1.23082362212179	-15.047584088057109	-16.278407710178897	0.7079480618405337	0.2920519381594662
RUNX1T1	Neuron	tetraploid	chimp		-7.460567267821416	0.6477211116152596	-15.167807075125154	-14.520085963509894	0.4767631825731067	0.5232368174268933
FDFT1	Neuron	tetraploid	chimp		-8.519522961504505	0.0775886379536174	-17.032452275786	-16.954863637832382	0.0746549999257402	0.92534500007426
KAT6A	Neuron	tetraploid	chimp		-8.199389193477927	-0.9982860519925012	-16.499030407483676	-17.497316459476178	0.6314894919399301	0.36851050806007
GRHL2	Neuron	tetraploid	chimp		-11.033055078152795	1.191743780441751	-20.308762320093635	-19.117018539651884	0.696308768758794	0.303691231241206
CPNE3	Neuron	tetraploid	chimp		-9.635050798355902	-0.3309503765381052	-18.68616333431029	-19.017113710848395	0.2817591902482908	0.7182408097517093
DDHD2	Neuron	tetraploid	chimp		-9.891392746454006	-0.2703335606105668	-19.021154681965992	-19.29148824257656	0.2368750965302689	0.763124903469731
ZFHX4	Neuron	tetraploid	chimp		-7.278436561172539	-0.0530153199149284	-14.818166513376834	-14.871181833291764	0.0516345165075211	0.9483654834924788
DPYSL2	Neuron	tetraploid	chimp		-7.251675557710913	-0.4935089468939822	-14.766077115812411	-15.259586062706394	0.3895195121610998	0.6104804878389002
CSPP1	Neuron	tetraploid	chimp		-8.702528194097939	-0.3922213015560415	-17.32559605198815	-17.71781735354419	0.324445403866343	0.675554596133657
ZDHHC2	Neuron	tetraploid	chimp		-9.107479319384336	0.1298503728467394	-17.943778249837045	-17.813927876990306	0.1217731723298032	0.8782268276701967
ZFAND1	Neuron	tetraploid	chimp		-10.496909446584336	-0.2561192512987169	-19.74564057365851	-20.001759824957222	0.2259503431386531	0.7740496568613469
FZD3	Neuron	tetraploid	chimp		-8.094949310777402	-0.5820614452479305	-16.31933087630777	-16.9013923215557	0.4412546444188556	0.5587453555811444
INTS9	Neuron	tetraploid	chimp		-9.814576234737142	-0.1801856380081971	-18.92253528095141	-19.10272091895961	0.1648848320956516	0.8351151679043484
EYA1	Neuron	tetraploid	chimp		-9.988668967949852	2.551640446118704	-19.1438727846325	-16.592232338513792	0.9220463177608464	0.0779536822391534
NBN	Neuron	tetraploid	chimp		-10.120494330525876	-0.0445342639184539	-19.306309587594725	-19.35084385151318	0.0435571719468915	0.9564428280531084
CPQ	Neuron	tetraploid	chimp		-9.650593421679616	0.9299392721495215	-18.706953808979176	-17.777014536829654	0.6054223285021232	0.3945776714978767
DECR1	Neuron	tetraploid	chimp		-10.157707027369757	0.1576708236267343	-19.351358202240192	-19.193687378613458	0.1458691045915633	0.8541308954084369
BPNT2	Neuron	tetraploid	chimp		-10.099233885891524	-0.56480860955908	-19.28041315274843	-19.84522176230751	0.4315310641331045	0.5684689358668955
SFRP1	Neuron	tetraploid	chimp		-9.150009877086823	1.068318378640818	-18.00626718459512	-16.937948805954303	0.656414186871665	0.3435858131283351
LAPTM4B	Neuron	tetraploid	chimp		-9.094194544627213	0.2321657714060271	-17.924164380077087	-17.69199860867106	0.2071853135925398	0.7928146864074602
UBE2W	Neuron	tetraploid	chimp		-9.132648164302925	-0.4915051602199689	-17.98081405879444	-18.47231921901441	0.3882950130870731	0.611704986912927
IKBKB	Neuron	tetraploid	chimp		-10.026614749914003	-0.3337869465008758	-19.191086100737785	-19.52487304723866	0.28379364375629	0.7162063562437101
STK3	Neuron	tetraploid	chimp		-9.240651286498087	0.6980838383525628	-18.137898652264465	-17.4398148139119	0.5024622462621793	0.4975377537378208
GDAP1	Neuron	tetraploid	chimp		-8.132880884926687	0.2324552658421162	-16.384919015843085	-16.15246375000097	0.2074147958145886	0.7925852041854113
RAB2A	Neuron	tetraploid	chimp		-8.816929438791494	-0.6616500237773125	-17.504491854387986	-18.1661418781653	0.4840007793022083	0.5159992206977916
EIF3E	Neuron	tetraploid	chimp		-9.310113739804915	0.0700974368302346	-18.23734978411968	-18.167252347289445	0.067697025166494	0.932302974833506
EMC2	Neuron	tetraploid	chimp		-10.42370207966944	-0.2613962679830415	-19.66303873009813	-19.92443499808117	0.2300242575813425	0.7699757424186573
ESRP1	Neuron	tetraploid	chimp		-10.841201066970807	1.6113510408467633	-20.115711679499896	-18.50436063865313	0.8003822599097942	0.1996177400902058
ZC2HC1A	Neuron	tetraploid	chimp		-8.721939641522159	-0.2864258783371269	-17.35618691091304	-17.642612789250165	0.2490572624072736	0.7509427375927263
STMN2	Neuron	tetraploid	chimp		-7.770256995746617	0.2603726166610797	-15.74282604983727	-15.48245343317619	0.2292356673428782	0.7707643326571216
ARMC1	Neuron	tetraploid	chimp		-10.011305419618417	-0.2509767769399324	-19.17208212495895	-19.423058901898884	0.2219595601709746	0.7780404398290254
TRPS1	Neuron	tetraploid	chimp		-8.658006075423167	0.6075773096568181	-17.255068405986375	-16.647491096329556	0.4553311641539915	0.5446688358460084
NCALD	Neuron	tetraploid	chimp		-8.566632886869968	0.8585287897118656	-17.108734111631737	-16.25020532191987	0.5762148990898904	0.4237851009101095
UBR5	Neuron	tetraploid	chimp		-7.846160765326237	-1.1337065826876194	-15.880013987501508	-17.013720570189125	0.6781618767552513	0.3218381232447486
EEF1D	Neuron	tetraploid	chimp		-10.033672562151647	-0.399681586210054	-19.199826985136085	-19.59950857134614	0.329466480833435	0.670533519166565
SQLE	Neuron	tetraploid	chimp		-8.847579463196794	-0.0272864384506911	-17.55185188549626	-17.57913832394695	0.0269175266347824	0.9730824733652176
INTS10	Neuron	tetraploid	chimp		-10.205834741767283	0.0297809977186463	-19.40909439484572	-19.37931339712707	0.0293419133917622	0.9706580866082376
ERI1	Neuron	tetraploid	chimp		-9.46781798379495	0.712684027609008	-18.458552402665184	-17.745868375056176	0.5096736198187175	0.4903263801812825
SLC39A14	Neuron	tetraploid	chimp		-10.938484012276684	-0.0395974800702418	-20.21477924031726	-20.2543767203875	0.038823746105018	0.961176253894982
MTMR9	Neuron	tetraploid	chimp		-9.31267239551856	-0.5167854159680338	-18.240989483530704	-18.75777489949873	0.403565240721455	0.596434759278545
LEPROTL1	Neuron	tetraploid	chimp		-9.940379780777448	-0.2424768832048406	-19.083256762539875	-19.32573364574472	0.2153181133004974	0.7846818866995027
GSR	Neuron	tetraploid	chimp		-10.575036513536231	-0.3983207198329595	-19.832279774857344	-20.230600494690304	0.3285533531310151	0.6714466468689849
PPP2CB	Neuron	tetraploid	chimp		-10.085493344764126	-0.0701964309230973	-19.26361481844232	-19.33381124936541	0.067789313085706	0.932210686914294
ERICH1	Neuron	tetraploid	chimp		-9.329120123831505	-0.1569983335536235	-18.26434643006799	-18.42134476362161	0.1452945168626463	0.8547054831373536
NEFM	Neuron	tetraploid	chimp		-7.443577630059857	2.27760076751154	-15.135550867881118	-12.857950100369578	0.8974700950669411	0.1025299049330589
TUSC3	Neuron	tetraploid	chimp		-7.872524536887803	-0.5990200304523015	-15.92731850831892	-16.52633853877122	0.4506502816061066	0.5493497183938932
ARHGEF10	Neuron	tetraploid	chimp		-9.036796822951706	0.757317419171258	-17.838902000717297	-17.08158458154604	0.5310773357731591	0.4689226642268409
MCM4	Neuron	tetraploid	chimp		-10.570635300619774	0.4913759470601881	-19.82744058082492	-19.33606463376473	0.3882159676461147	0.6117840323538852
ASAH1	Neuron	tetraploid	chimp		-10.314149291410368	-0.109255042188245	-19.53686407988285	-19.64611912207109	0.1034982574275929	0.8965017425724071
BNIP3L	Neuron	tetraploid	chimp		-8.883840243693868	-0.0274875501201812	-17.60757096857662	-17.635058518696802	0.0271132051982716	0.9728867948017283
DENND3	Neuron	tetraploid	chimp		-9.758706296011871	0.0132729833173926	-18.84985866664483	-18.83658568332744	0.013185285706081	0.9868147142939192
NUDCD1	Neuron	tetraploid	chimp		-10.113629993001643	-0.004799868031654	-19.29796108409304	-19.302760952124693	0.0047883670734784	0.9952116329265216
ENY2	Neuron	tetraploid	chimp		-10.850076705221138	-0.4702218899257886	-20.124850594711976	-20.595072484637768	0.3751363980393273	0.6248636019606727
DUSP4	Neuron	tetraploid	chimp		-9.496705068785689	0.1862644714959458	-18.4983805839323	-18.31211611243636	0.1699459596835214	0.8300540403164787
CLU	Neuron	tetraploid	chimp		-9.191214540637535	-0.0007989144189295	-18.066366300814146	-18.067165215233075	0.0007985953717746	0.9992014046282256
TNFRSF10B	Neuron	tetraploid	chimp		-9.87541017052685	0.3782912938547334	-19.00076023519329	-18.62246894133856	0.3149690736992452	0.6850309263007547
ADRA1A	Neuron	tetraploid	chimp		-10.232371618598313	1.809846328936296	-19.440675574852083	-17.630829245915788	0.8363207123595854	0.1636792876404146
PPP3CC	Neuron	tetraploid	chimp		-9.638111013208036	-0.1616066336877466	-18.69026169836556	-18.851868332053304	0.1492241947333363	0.8507758052666636
EPHX2	Neuron	tetraploid	chimp		-10.859668249470772	-0.0971690578609169	-20.13470397495352	-20.23187303281444	0.0925974103752878	0.9074025896247122
RNF170	Neuron	tetraploid	chimp		-10.542831046049844	-0.096856883491263	-19.7967547818716	-19.893611665362865	0.0923140983247697	0.90768590167523
ZNF706	Neuron	tetraploid	chimp		-10.224899609319053	0.0069288924187703	-19.431801474597897	-19.424872582179127	0.0069049429899575	0.9930950570100424
LYPLA1	Neuron	tetraploid	chimp		-9.83496227484851	-0.1074306346380815	-18.94885478486432	-19.0562854195024	0.1018611799855656	0.8981388200144345
CRISPLD1	Neuron	tetraploid	chimp		-10.577970155626376	0.1085124232508756	-19.83550259980816	-19.726990176557283	0.102832250992286	0.8971677490077141
WWP1	Neuron	tetraploid	chimp		-9.262178688076668	-0.4513274540254492	-18.168852082094773	-18.620179536120222	0.363217708890156	0.636782291109844
AGO2	Neuron	tetraploid	chimp		-9.008337061526692	-0.4607844300662301	-17.796313159738578	-18.257097589804808	0.3692113581916544	0.6307886418083456
PHF20L1	Neuron	tetraploid	chimp		-9.152072692191563	-0.5215762626335659	-18.009286243273046	-18.53086250590661	0.4064158343683345	0.5935841656316655
DNAAF11	Neuron	tetraploid	chimp		-10.56737338954366	-0.2643708578542174	-19.82385086465727	-20.088221722511488	0.2323112165570038	0.7676887834429962
MTUS1	Neuron	tetraploid	chimp		-9.552486442915578	0.0451459383048841	-18.57468472220534	-18.529538783900456	0.0441420246389556	0.9558579753610444
ASH2L	Neuron	tetraploid	chimp		-10.166608865601416	0.1414173789494412	-19.362081955642285	-19.220664576692844	0.1318731018217013	0.8681268981782988
TTI2	Neuron	tetraploid	chimp		-10.69041675646518	-0.0458584946847473	-19.95737258658571	-20.003231081270457	0.0448228847331322	0.9551771152668678
XPO7	Neuron	tetraploid	chimp		-8.944605143209461	-0.2652778071008975	-17.700188799426005	-17.965466606526903	0.2330071556823952	0.7669928443176047
KHDRBS3	Neuron	tetraploid	chimp		-8.250104766246753	1.10090487912443	-16.585284354809428	-15.484379475684996	0.6674299881593226	0.3325700118406774
EFR3A	Neuron	tetraploid	chimp		-9.285779435580858	-0.1661090792076471	-18.20265034359297	-18.36875942280062	0.1530461559036555	0.8469538440963446
VPS13B	Neuron	tetraploid	chimp		-7.976172010528066	-0.5930038639466844	-16.111568020494516	-16.7045718844412	0.447335340610422	0.5526646593895779
IMPA1	Neuron	tetraploid	chimp		-10.70228525621653	-0.2065762569155716	-19.970046813235417	-20.17662307015099	0.1866357655557582	0.8133642344442419
E2F5	Neuron	tetraploid	chimp		-9.96624306246134	-0.0258327333168784	-19.115796448211167	-19.14162918152805	0.0255019229617595	0.9744980770382404
SARAF	Neuron	tetraploid	chimp		-9.113724520743078	-0.339855340916145	-17.95298315749513	-18.292838498411275	0.2881267057468831	0.7118732942531169
RNF122	Neuron	tetraploid	chimp		-10.140372707584016	-0.1090899970116154	-19.33041789039532	-19.439507887406933	0.103350281928156	0.896649718071844
LOXL2	Neuron	tetraploid	chimp		-10.669680737760208	0.0642925040631571	-19.93514228848836	-19.8708497844252	0.0622693306195972	0.9377306693804028
ELP3	Neuron	tetraploid	chimp		-9.418881382713822	-0.3324213106411591	-18.39059330138214	-18.7230146120233	0.2828148985205609	0.717185101479439
DERL1	Neuron	tetraploid	chimp		-10.059209477920344	-0.4176661662902035	-19.231347110077657	-19.64901327636786	0.3414179513804138	0.6585820486195861
SLCO5A1	Neuron	tetraploid	chimp		-8.661141994191668	0.8487053009378762	-17.260052641505876	-16.411347340568	0.5720313359588804	0.4279686640411195
SULF1	Neuron	tetraploid	chimp		-8.46747947159578	1.899348670339705	-16.947521218138846	-15.04817254779914	0.8503339305667548	0.1496660694332452
TGS1	Neuron	tetraploid	chimp		-9.923085950629604	-0.2070419902270792	-19.06140311412217	-19.26844510434925	0.1870144881754122	0.8129855118245878
SDCBP	Neuron	tetraploid	chimp		-10.923230486774836	-0.2402215337126242	-20.19940608410607	-20.439627617818694	0.2135463842226468	0.7864536157773533
NCOA2	Neuron	tetraploid	chimp		-7.967054942883316	-0.6011402156868401	-16.09547135064826	-16.6966115663351	0.451813770925364	0.548186229074636
MCPH1	Neuron	tetraploid	chimp		-8.910270824122126	-0.1702196996544813	-17.647972625687142	-17.818192325341624	0.156520515912831	0.843479484087169
MFHAS1	Neuron	tetraploid	chimp		-9.113366674739034	0.2957852918346904	-17.952455991949268	-17.656670700114578	0.2560528576003926	0.7439471423996074
FBXO25	Neuron	tetraploid	chimp		-10.16532416552577	-0.2339214660216946	-19.360535572287368	-19.594457038309063	0.2085760328722751	0.791423967127725
CSGALNACT1	Neuron	tetraploid	chimp		-10.82709929329154	1.7024249397858109	-20.10115012390578	-18.398725184119968	0.8177589358068768	0.1822410641931232
ATP6V1B2	Neuron	tetraploid	chimp		-10.233500302209668	-0.4590407389889145	-19.44201480838336	-19.90105554737228	0.3681104981642842	0.6318895018357158
CCDC25	Neuron	tetraploid	chimp		-10.372036067807525	-0.2204069199276261	-19.6039166015718	-19.824323521499423	0.1978076964956512	0.8021923035043489
HMBOX1	Neuron	tetraploid	chimp		-8.623248039873795	-0.5267390300505957	-17.199655291874127	-17.726394321924722	0.4094724742082907	0.5905275257917093
BIN3	Neuron	tetraploid	chimp		-10.35222492648945	-0.1341840120789577	-19.581065151747143	-19.7152491638261	0.1255708557265931	0.874429144273407
SLC25A37	Neuron	tetraploid	chimp		-10.28517586357131	-0.2033818487100199	-19.50298083199267	-19.70636268070269	0.1840333938653422	0.8159666061346578
CHMP7	Neuron	tetraploid	chimp		-10.951568335527949	-0.2867193793372351	-20.22791871253345	-20.51463809187069	0.2492776325107761	0.7507223674892238
DOCK5	Neuron	tetraploid	chimp		-9.687427642783698	1.1724824742083726	-18.75597783899446	-17.58349536478609	0.6904025811064243	0.3095974188935756
SNTG1	Neuron	tetraploid	chimp		-9.188372893015108	2.5104204630559828	-18.062235568406585	-15.551815105350602	0.918765923868668	0.0812340761313321
PXDNL	Neuron	tetraploid	chimp		-10.65061721114714	2.124395857241609	-19.91460787103792	-17.79021201379631	0.8804948553701706	0.1195051446298293
ST18	Neuron	tetraploid	chimp		-7.366907774997615	1.2749418163029755	-14.98906759569314	-13.714125779390164	0.7205527729788045	0.2794472270211955
RGS20	Neuron	tetraploid	chimp		-10.74444734038138	0.4294763641302949	-20.014779545656395	-19.5853031815261	0.3491501861825327	0.6508498138174674
TACC1	Neuron	tetraploid	chimp		-10.560744250581752	-0.1701597269662222	-19.81654713727299	-19.986706864239213	0.1564699286637674	0.8435300713362327
PLPP5	Neuron	tetraploid	chimp		-10.845763819402425	-0.1512776527031932	-20.12041229563769	-20.271689948340885	0.1403910072384593	0.8596089927615407
NSD3	Neuron	tetraploid	chimp		-8.131909681585674	-0.9477200588701892	-16.38324428695082	-17.33096434582101	0.6123762238498394	0.3876237761501607
MRPS28	Neuron	tetraploid	chimp		-9.560753490004878	0.114888781618319	-18.585925546191604	-18.471036764573284	0.1085347142800643	0.8914652857199357
TERF1	Neuron	tetraploid	chimp		-8.997549207698109	0.6001759298582847	-17.78011538311805	-17.179939453259767	0.4512849077666137	0.5487150922333864
SYBU	Neuron	tetraploid	chimp		-9.449365806067895	1.3076881389849042	-18.43299955966985	-17.125311420684948	0.7295554355360763	0.2704445644639238
MTDH	Neuron	tetraploid	chimp		-9.131699595872291	-0.4280977854395722	-17.97942118717122	-18.40751897261079	0.3482523197507761	0.6517476802492239
LRP12	Neuron	tetraploid	chimp		-9.055418944310548	-0.1822194673801718	-17.866656978152562	-18.04887644553273	0.1665815878124297	0.8334184121875703
RSPO2	Neuron	tetraploid	chimp		-7.813883143044004	2.175709878020537	-15.82185591798198	-13.646146039961444	0.8864724656421563	0.1135275343578437
EIF3H	Neuron	tetraploid	chimp		-9.369239825854825	-0.269035553997714	-18.32102871927708	-18.590064273274795	0.2358839122163996	0.7641160877836003
UTP23	Neuron	tetraploid	chimp		-10.599719670551684	0.0184132513905517	-19.859327336978247	-19.84091408558769	0.0182447632005026	0.9817552367994976
TATDN1	Neuron	tetraploid	chimp		-9.972007814487991	-0.4345928969199413	-19.12302598351273	-19.55761888043267	0.3524717758385746	0.6475282241614253
ARHGAP39	Neuron	tetraploid	chimp		-8.927881996537142	-0.2961351879363789	-17.674793679325685	-17.970928867262064	0.2563131162709783	0.7436868837290217
CYRIB	Neuron	tetraploid	chimp		-8.650393109997484	-0.3383551779307545	-17.242957867270658	-17.581313045201412	0.2870579783483441	0.7129420216516559
ASAP1	Neuron	tetraploid	chimp		-8.234554598002923	-0.2986994993683539	-16.558907586111303	-16.857607085479657	0.2582177180090564	0.7417822819909436
FAM167A	Neuron	tetraploid	chimp		-10.73085408607877	-0.0822720942883352	-20.00040721967298	-20.082679313961314	0.0789786800413852	0.9210213199586148
LONRF1	Neuron	tetraploid	chimp		-9.527040182974057	-0.3874152955867309	-18.53997524378931	-18.92739053937604	0.3211908700546158	0.6788091299453842
ELOC	Neuron	tetraploid	chimp		-10.715517847768044	-0.0985892933171612	-19.98413521333107	-20.08272450664823	0.093885220992544	0.906114779007456
AZIN1	Neuron	tetraploid	chimp		-10.037058535658328	-0.3929589504957853	-19.20401588242431	-19.596974832920097	0.3249435422497073	0.6750564577502927
ATP6V1C1	Neuron	tetraploid	chimp		-10.051499783777691	-0.1230883984665354	-19.221848657805342	-19.344937056271885	0.1158145015361185	0.8841854984638816
PIP4P2	Neuron	tetraploid	chimp		-10.069108353813402	-0.120266440239284	-19.24352034994985	-19.36378679018914	0.1133158430976043	0.8866841569023959
AGPAT5	Neuron	tetraploid	chimp		-8.97118140822355	-0.5051168783352225	-17.740399159486724	-18.245516037821947	0.3965649571779658	0.6034350428220342
MICU3	Neuron	tetraploid	chimp		-8.888985099257738	-0.3607503096700348	-17.61544939005116	-17.976199699721196	0.3028469508885441	0.6971530491114559
VPS37A	Neuron	tetraploid	chimp		-9.532846026572756	-0.4306324397582521	-18.547909190904164	-18.978541630662416	0.3499021830233831	0.6500978169766168
PSD3	Neuron	tetraploid	chimp		-7.492355304163522	0.0466333854646005	-15.227960736327152	-15.181327350862553	0.0455627559761554	0.9544372440238448
MMP16	Neuron	tetraploid	chimp		-7.871648186962339	-0.0508079615616257	-15.925748933004009	-15.976556894565634	0.0495388219119915	0.9504611780880085
DPY19L4	Neuron	tetraploid	chimp		-10.36044596321124	-0.249711775304224	-19.590560024930543	-19.840271800234767	0.2209747149578723	0.7790252850421276
NDUFAF6	Neuron	tetraploid	chimp		-9.450876507022326	-0.246710668087264	-18.435094876826103	-18.68180554491337	0.2186332648386965	0.7813667351613034
PTDSS1	Neuron	tetraploid	chimp		-10.623693312688273	-0.1621054797544622	-19.88544808168752	-20.04755356144198	0.1496484950583775	0.8503515049416225
RAB11FIP1	Neuron	tetraploid	chimp		-10.655721846279429	0.3351898653782185	-19.92011548857588	-19.58492562319766	0.2847977186910136	0.7152022813089864
UNC5D	Neuron	tetraploid	chimp		-7.075196070022892	1.6836694135491364	-14.417973750368862	-12.734304336819726	0.8143086539616433	0.1856913460383565
BAG4	Neuron	tetraploid	chimp		-10.638282017969871	-0.4909470365846538	-19.901271342252656	-20.39221837883731	0.3879535107846484	0.6120464892153515
TBC1D31	Neuron	tetraploid	chimp		-10.35020260514072	0.2923730458899313	-19.5787268228763	-19.286353776986367	0.2535099910048155	0.7464900089951846
ATAD2	Neuron	tetraploid	chimp		-9.78407694773279	1.3061315201250674	-18.88296032716184	-17.576828807036772	0.7291341286044046	0.2708658713955954
NSMCE2	Neuron	tetraploid	chimp		-8.406357474202336	-0.192199339002979	-16.84688918793603	-17.039088526939008	0.1748576309605114	0.8251423690394887
RBPMS	Neuron	tetraploid	chimp		-8.857594542695098	1.9554493361904264	-17.56727492026725	-15.611825584076822	0.8584991190595166	0.1415008809404834
NRG1	Neuron	tetraploid	chimp		-6.785321633662291	1.2475753905415718	-13.82889355067569	-12.58131816013412	0.7127996980761035	0.2872003019238964
GPAT4	Neuron	tetraploid	chimp		-9.654786467935113	-0.457013632341095	-18.712552011819568	-19.169565644160663	0.3668282916087755	0.6331717083912245
DMTN	Neuron	tetraploid	chimp		-10.423327051619854	-0.3001416509283601	-19.66261204295891	-19.96275369388727	0.2592867094750852	0.7407132905249147
CCAR2	Neuron	tetraploid	chimp		-10.011627207440274	-0.3748198357221248	-19.17248218821457	-19.54730202393669	0.3125868850773345	0.6874131149226657
ZNF704	Neuron	tetraploid	chimp		-8.227259406220814	-0.011039561661164	-16.546511876138126	-16.55755143779929	0.0109788493182597	0.9890211506817403
CTSB	Neuron	tetraploid	chimp		-10.318712127366805	-0.1025054161492489	-19.54218054099057	-19.644685957139824	0.0974267387318039	0.9025732612681964
DLC1	Neuron	tetraploid	chimp		-9.7717497438461	1.996996228619196	-18.866897331645333	-16.869901103026137	0.8642575893600807	0.1357424106399193
RAD21	Neuron	tetraploid	chimp		-9.13820842044614	-0.2487078413838297	-17.988974068923508	-18.237681910307337	0.2201922323346709	0.7798077676653291
CSMD3	Neuron	tetraploid	chimp		-8.072267813011969	1.9563593850356733	-16.279935899770432	-14.32357651473476	0.858627833195859	0.141372166804141
SPIDR	Neuron	tetraploid	chimp		-8.114989926720662	0.0066841135714028	-16.35402935382264	-16.347345240251236	0.0066618245726673	0.9933381754273328
OXR1	Neuron	tetraploid	chimp		-9.481384836312673	1.0924761259869875	-18.47728436308972	-17.384808237102735	0.6646149908355131	0.3353850091644868
YWHAZ	Neuron	tetraploid	chimp		-8.213294297519534	-0.7173988962687119	-16.522744888507386	-17.240143784776098	0.5119800028824776	0.4880199971175225
BAALC	Neuron	tetraploid	chimp		-9.982434507813146	0.6957672334190335	-19.13608041338818	-18.440313179969145	0.5013083117581347	0.4986916882418653
FZD6	Neuron	tetraploid	chimp		-10.806759579647109	0.0780918362676636	-20.08005755824802	-20.001965721980355	0.0751205148367067	0.9248794851632934
SLC25A32	Neuron	tetraploid	chimp		-10.074775181762162	-0.1399202254227418	-19.25047789449456	-19.3903981199173	0.1305724091491151	0.8694275908508848
TP53INP1	Neuron	tetraploid	chimp		-9.965998649422762	-0.4051975349253069	-19.115489743492795	-19.5206872784181	0.3331549273441637	0.6668450726558364
INTS8	Neuron	tetraploid	chimp		-9.565558718697284	-0.5470338332600981	-18.592451243543664	-19.13948507680376	0.4213363197260055	0.5786636802739945
VIRMA	Neuron	tetraploid	chimp		-9.617219064650934	-0.5856190234107431	-18.662234657942548	-19.24785368135329	0.4432388930418783	0.5567611069581216
PDP1	Neuron	tetraploid	chimp		-10.506225476563948	-0.3020485401456093	-19.7560536772602	-20.05810221740581	0.2606978218168124	0.7393021781831877
TMEM67	Neuron	tetraploid	chimp		-9.997658711113642	-0.400713386668066	-19.1550914269357	-19.555804813603768	0.3301579808192741	0.6698420191807258
WASHC5	Neuron	tetraploid	chimp		-9.67241091876891	-0.5879636525400683	-18.736033468733947	-19.32399712127401	0.4445427622092007	0.5554572377907993
TMEM65	Neuron	tetraploid	chimp		-9.749654754697524	-0.1050353536855404	-18.838009027848155	-18.943044381533696	0.0997073066411466	0.9002926933588533
ZMAT4	Neuron	tetraploid	chimp		-9.949937811007244	1.4112392701319756	-19.095302075651706	-17.684062805519726	0.7561590889262555	0.2438409110737444
HGSNAT	Neuron	tetraploid	chimp		-9.663438245957364	-0.6272693643559003	-18.724088911038173	-19.35135827539408	0.4659518974279305	0.5340481025720695
ZHX1	Neuron	tetraploid	chimp		-10.558637963157798	-0.3669287554433431	-19.81422415617888	-20.181152911622217	0.3071409942812808	0.6928590057187194
WRN	Neuron	tetraploid	chimp		-8.630348214240447	-0.1322482670018168	-17.21099990940662	-17.343248176408437	0.1238765444669813	0.8761234555330186
TRAPPC9	Neuron	tetraploid	chimp		-7.973606270302103	-0.5258184460658378	-16.10704022105793	-16.632858667123767	0.4089285937200649	0.591071406279935
TMEM68	Neuron	tetraploid	chimp		-10.320032853086856	-0.2930586970054278	-19.54371841081105	-19.83677710781648	0.2540216472832961	0.7459783527167039
HOOK3	Neuron	tetraploid	chimp		-8.415450341187203	-0.6575046047018346	-16.861920366791228	-17.519424971493063	0.4818573065629468	0.5181426934370532
PCMTD1	Neuron	tetraploid	chimp		-8.20073533574314	-0.637169836197284	-16.501328352274353	-17.138498188471637	0.4712131382707715	0.5287868617292285
FNTA	Neuron	tetraploid	chimp		-10.103080926760786	-0.4888906763730817	-19.285107644430056	-19.773998320803138	0.3866936277939304	0.6133063722060695
GFRA2	Neuron	tetraploid	chimp		-9.865768769737414	0.850738018171345	-18.988425769096217	-18.137687750924872	0.5729003916661646	0.4270996083338354
SLC20A2	Neuron	tetraploid	chimp		-9.422101521412596	-0.256099643870833	-18.3950840103832	-18.651183654254027	0.2259351658670345	0.7740648341329655
ADAM9	Neuron	tetraploid	chimp		-9.882085977311986	-0.4040403022650451	-19.009286802814312	-19.41332710507936	0.3323827857591915	0.6676172142408084
FAM110B	Neuron	tetraploid	chimp		-8.816295344645939	0.311389504887128	-17.503509520483373	-17.192120015596245	0.2675714641919035	0.7324285358080965
UBE2V2	Neuron	tetraploid	chimp		-9.97053853394838	-0.3892617634624465	-19.12118417703183	-19.510445940494275	0.3224431128379788	0.6775568871620211
PTK2	Neuron	tetraploid	chimp		-7.200109903719151	-1.2647104620545149	-14.6651892102346	-15.929899672289116	0.7176789730420213	0.2823210269579785
SDC2	Neuron	tetraploid	chimp		-9.31388219364664	1.0293621309695844	-18.24270984320846	-17.213347712238875	0.642765243102675	0.357234756897325
ZFPM2	Neuron	tetraploid	chimp		-9.188815623576073	1.754118452490406	-18.06287927519281	-16.308760822702403	0.8269402645543461	0.1730597354456539
ZNF16	Neuron	tetraploid	chimp		-10.759942831671037	0.2977776671008527	-20.031105425480668	-19.73332775837981	0.2575336038952693	0.7424663961047306
MTSS1	Neuron	tetraploid	chimp		-8.342777092334988	0.2709779139060869	-16.74119458528408	-16.470216671377994	0.2373666601893736	0.7626333398106265
PKIA	Neuron	tetraploid	chimp		-8.429199616711923	-0.2513089368986883	-16.884608724224186	-17.135917661122875	0.2222179511354368	0.777782048864563
XKR6	Neuron	tetraploid	chimp		-7.714536789200479	-0.098445149644398	-15.641178796210871	-15.739623945855271	0.0937546008665467	0.9062453991334533
TSNARE1	Neuron	tetraploid	chimp		-9.458804981623596	-0.4989235620919707	-18.44608195841753	-18.9450055205095	0.3928160961675802	0.6071839038324198
CHD7	Neuron	tetraploid	chimp		-7.648891049016437	-0.6858360266208657	-15.52040495695992	-16.206240983580788	0.4963310271609585	0.5036689728390414
MTBP	Neuron	tetraploid	chimp		-10.34061774299919	0.0561044839833079	-19.567629989001787	-19.51152550501848	0.0545596526438955	0.9454403473561048
FUT10	Neuron	tetraploid	chimp		-10.36006358512171	0.4154124923571522	-19.59011878170042	-19.174706289343263	0.33993204844322	0.6600679515567799
PURG	Neuron	tetraploid	chimp		-9.208829513279063	-0.0540249047164352	-18.091925995485365	-18.1459509002018	0.0525914887323382	0.9474085112676616
CYP7B1	Neuron	tetraploid	chimp		-10.101230028687077	0.5655584453299625	-19.28284949167523	-18.717291046345267	0.4319571627039133	0.5680428372960867
TNKS	Neuron	tetraploid	chimp		-7.343169155057454	-1.1402206777926305	-14.94340810144807	-16.083628779240698	0.6802515473526611	0.3197484526473388
VCPIP1	Neuron	tetraploid	chimp		-10.482576484034125	-0.3393322265039487	-19.72957633869682	-20.06890856520077	0.2877542171484188	0.7122457828515814
MSRA	Neuron	tetraploid	chimp		-9.19060160653099	0.5006574054889263	-18.065475490220027	-17.5648180847311	0.3938679458351704	0.6061320541648296
RIMS2	Neuron	tetraploid	chimp		-6.812793089240115	0.2622984551216927	-13.88564366882687	-13.623345213705177	0.230718606529784	0.7692813934702162
KBTBD11	Neuron	tetraploid	chimp		-10.08224656885692	-0.1095988516726614	-19.2596384503106	-19.36923730198325	0.1038064302500798	0.8961935697499201
RMDN1	Neuron	tetraploid	chimp		-10.465410040806145	-0.257242250589428	-19.71026714117312	-19.967509391762547	0.2268191124493214	0.7731808875506786
FAM91A1	Neuron	tetraploid	chimp		-10.14965567920074	-0.240986281206581	-19.34164153158917	-19.58262781279576	0.2141475927387719	0.7858524072612281
CLVS1	Neuron	tetraploid	chimp		-8.245491455702572	0.7448762688702395	-16.577465546859717	-15.832589277989475	0.5252069570147232	0.4747930429852768
LINC02904	Neuron	tetraploid	chimp		-10.50970379026054	0.122675669330345	-19.75993590643789	-19.637260237107544	0.115449497100304	0.884550502899696
SAMD12	Neuron	tetraploid	chimp		-8.763352423767211	0.5928517289896825	-17.421127599563643	-16.82827587057396	0.4472512546001809	0.5527487453998191
PLEC	Neuron	tetraploid	chimp		-9.947941053961625	-0.2167163005535997	-19.092787636129707	-19.309503936683303	0.1948416401127066	0.8051583598872933
GRINA	Neuron	tetraploid	chimp		-10.767039699022808	-0.2485706013898258	-20.038562080373183	-20.28713268176301	0.2200852041772084	0.7799147958227916
ZHX2	Neuron	tetraploid	chimp		-9.495454429605784	0.551354652575089	-18.496660685212262	-17.945306032637173	0.4238312270292341	0.5761687729707657
MROH1	Neuron	tetraploid	chimp		-9.951960237396465	-0.2594205289299474	-19.097847798946667	-19.35726832787661	0.2285014826294918	0.7714985173705081
PUF60	Neuron	tetraploid	chimp		-10.60260266856666	-0.2493558593094498	-19.86247632351308	-20.11183218282253	0.2206973980507584	0.7793026019492416
TDRP	Neuron	tetraploid	chimp		-9.352748153092186	-0.1181323022279379	-18.29777868803877	-18.41591099026671	0.1114215160756318	0.8885784839243681
TMEM64	Neuron	tetraploid	chimp		-10.826052514992764	0.4837706899767014	-20.100067185772083	-19.616296495795385	0.3835454550879567	0.6164545449120433
PLAG1	Neuron	tetraploid	chimp		-9.950619158381135	0.2393067224231267	-19.0961598366444	-18.85685311422128	0.2128265983923636	0.7871734016076364
ADGRB1	Neuron	tetraploid	chimp		-9.83110491799301	0.3836512859487194	-18.943882886535626	-18.560231600586903	0.3186310113029142	0.6813689886970857
EXT1	Neuron	tetraploid	chimp		-7.184740525974092	-0.2321584253213355	-14.634987406003033	-14.867145831324368	0.2071794894873165	0.7928205105126834
KCNB2	Neuron	tetraploid	chimp		-7.685401011634808	0.7803821727938001	-15.587711507799106	-14.807329335005306	0.5417691455285916	0.4582308544714084
CSMD1	Neuron	tetraploid	chimp		-8.565558764438832	3.591056919441563	-17.107001190211644	-13.51594427077008	0.9724308233794052	0.0275691766205946
ZNF623	Neuron	tetraploid	chimp		-10.382749835960212	-0.5489045670885914	-19.61623268499012	-20.165137252078704	0.4224178335203843	0.5775821664796156
RBM12B	Neuron	tetraploid	chimp		-9.661235214412708	-0.4608737005326198	-18.72115305012574	-19.18202675065836	0.3692676664745312	0.6307323335254688
KCNQ3	Neuron	tetraploid	chimp		-9.006947951859702	1.7139675281249964	-17.794229106983114	-16.080261578858117	0.8198503758532115	0.1801496241467884
CDCA2	Neuron	tetraploid	chimp		-11.088891817010133	0.5043899032248972	-20.363176715041813	-19.85878681181692	0.396126115426948	0.603873884573052
RALYL	Neuron	tetraploid	chimp		-6.927336039338186	2.065083204523562	-14.120182225559308	-12.055099021035746	0.8731922608484817	0.1268077391515183
SGCZ	Neuron	tetraploid	chimp		-8.687802809258363	2.489479185486868	-17.30232569070989	-14.81284650522302	0.917046841464428	0.0829531585355719
HSF1	Neuron	tetraploid	chimp		-10.26912042549056	-0.3482393667911908	-19.484112092554792	-19.832351459345983	0.2940701201810091	0.7059298798189908
NRBP2	Neuron	tetraploid	chimp		-9.741173650333966	-0.4478845276662042	-18.826887128095606	-19.27477165576181	0.3610215358934489	0.6389784641065511
YTHDF3	Neuron	tetraploid	chimp		-9.475895985375464	-0.3978026843644926	-18.46971149925632	-18.86751418362081	0.3282054298422325	0.6717945701577674
POMK	Neuron	tetraploid	chimp		-10.001650383674702	-0.6561845481339504	-19.1600661529864	-19.81625070112035	0.4811728772540594	0.5188271227459406
NKAIN3	Neuron	tetraploid	chimp		-8.128041879685483	1.421996518236135	-16.37657230955814	-14.954575791322004	0.7587680881197564	0.2412319118802436
ANKRD46	Neuron	tetraploid	chimp		-10.173465357197554	-0.3672236994749482	-19.3703279142116	-19.73755161368654	0.3073453187761349	0.6926546812238651
TCEA1	Neuron	tetraploid	chimp		-10.149833857417669	-0.1406341399750168	-19.341856743377967	-19.482490883352984	0.1311928846487754	0.8688071153512246
CIBAR1	Neuron	tetraploid	chimp		-10.07572277228284	-0.1974475032762655	-19.25164051247189	-19.44908801574816	0.1791767699729697	0.8208232300270304
C8orf76	Neuron	tetraploid	chimp		-10.824991658055986	-0.5420882419356622	-20.09896939641932	-20.641057638354976	0.4184673972375402	0.5815326027624598
ZNF250	Neuron	tetraploid	chimp		-10.38728316766325	-0.4037043857424188	-19.621435157528108	-20.025139543270527	0.3321584844349871	0.6678415155650128
ENTPD4	Neuron	tetraploid	chimp		-9.226716607086662	-0.4272089641123138	-18.117799244519457	-18.54500820863177	0.3476727749948634	0.6523272250051366
GTF2E2	Neuron	tetraploid	chimp		-9.9757557779592	-0.3225325482291623	-19.127721713863835	-19.450254262093	0.2756876436613112	0.7243123563386888
KIF13B	Neuron	tetraploid	chimp		-9.835913188278877	-0.099945473239856	-18.950079869069064	-19.05002534230892	0.0951132427660368	0.9048867572339632
DLGAP2	Neuron	tetraploid	chimp		-7.546323278932054	0.764125442453567	-15.329493797661613	-14.565368355208046	0.5342589297173145	0.4657410702826856
ZNF251	Neuron	tetraploid	chimp		-9.075077540134467	-0.3081140762591232	-17.89586040461994	-18.20397448087906	0.265168513599493	0.734831486400507
ASPH	Neuron	tetraploid	chimp		-8.801078321089124	-0.174212607754324	-17.47990454112576	-17.654117148880083	0.1598817369877168	0.8401182630122832
CNOT7	Neuron	tetraploid	chimp		-10.417818202134765	-0.5532172271774876	-19.65634021479758	-20.20955744197507	0.4249033855548851	0.5750966144451148
TOX	Neuron	tetraploid	chimp		-8.421150396885874	0.973488416017979	-16.87133218361908	-15.8978437676011	0.6222370573790604	0.3777629426209396
TRIQK	Neuron	tetraploid	chimp		-9.7585511182473	0.1976793067324997	-18.849655695611823	-18.651976388879326	0.1793670175837686	0.8206329824162314
ZBTB10	Neuron	tetraploid	chimp		-9.809478340274296	-0.4026573114647291	-18.91593698538198	-19.318594296846708	0.3314588385357757	0.6685411614642244
PDE7A	Neuron	tetraploid	chimp		-7.807619240789189	-0.914140492656017	-15.810538662758333	-16.72467915541435	0.5991389789438698	0.4008610210561302
XKR4	Neuron	tetraploid	chimp		-7.256117098636864	0.4657375461979285	-14.77473511798339	-14.30899757178546	0.3723280026662647	0.6276719973337352
FBXO16	Neuron	tetraploid	chimp		-9.386836395586624	0.0606565861320654	-18.345759645380006	-18.28510305924794	0.0588536129927316	0.9411463870072684
UBXN2B	Neuron	tetraploid	chimp		-9.49308617835115	-0.5429914396442116	-18.493402731519435	-19.036394171163646	0.418992399025906	0.581007600974094
EBF2	Neuron	tetraploid	chimp		-7.3908125827426865	1.5299643834944163	-15.034900932153397	-13.50493654865898	0.7834566203028457	0.2165433796971543
PPP2R2A	Neuron	tetraploid	chimp		-9.17319051638244	-0.311062855310059	-18.0401308261835	-18.35119368149356	0.2673321776411508	0.7326678223588492
JRK	Neuron	tetraploid	chimp		-10.562930623382156	-0.3204765196023089	-19.81895724132809	-20.139433760930395	0.2741969047460972	0.725803095253903
PNMA2	Neuron	tetraploid	chimp		-10.332842616622672	-0.4884939327327765	-19.558611088876297	-20.04710502160908	0.3864502541159119	0.6135497458840881
SLCO5A1-AS1	Neuron	tetraploid	chimp		-9.560893862250712	0.0918803638313185	-18.58611626128254	-18.494235897451222	0.0877857231617279	0.912214276838272
CIBAR1-DT	Neuron	tetraploid	chimp		-10.064647004630466	0.9732026575892192	-19.238037067670817	-18.2648344100816	0.6221290930090038	0.3778709069909963
ENSG00000247134	Neuron	tetraploid	chimp		-10.137137102735457	0.4578705544344004	-19.326500674272022	-18.868630119837626	0.3673706380270501	0.6326293619729499
CASC9	Neuron	tetraploid	chimp		-9.834047998802822	1.7381039028959293	-18.94767668314685	-17.209572780250923	0.8241464799460902	0.1758535200539097
PVT1	Neuron	tetraploid	chimp		-9.165725782872562	1.6591856005762686	-18.029240923509835	-16.370055322933567	0.8097061077510361	0.1902938922489638
MCPH1-AS1	Neuron	tetraploid	chimp		-8.752074842166659	0.0154742157410012	-17.403486377886317	-17.388012162145316	0.0153551052365855	0.9846448947634144
TRMT9B	Neuron	tetraploid	chimp		-9.626837163015924	0.942303412990487	-18.6751514452077	-17.732848032217213	0.6102709063878108	0.3897290936121892
RIPK2-DT	Neuron	tetraploid	chimp		-8.73780482551589	0.7080294870208945	-17.381117496299655	-16.67308800927876	0.5073860561316825	0.4926139438683175
LINC01301	Neuron	tetraploid	chimp		-10.710470806858323	0.7824154707032844	-19.978767047649093	-19.19635157694581	0.542699918776725	0.457300081223275
MIR124-1HG	Neuron	tetraploid	chimp		-10.45166734270446	-0.3014684461667301	-19.694754666843668	-19.9962231130104	0.2602688326596924	0.7397311673403076
MAILR	Neuron	tetraploid	chimp		-9.725736333458526	0.4365240516686768	-18.806595760882857	-18.37007170921418	0.3537210463879791	0.6462789536120209
PCAT1	Neuron	tetraploid	chimp		-10.488347072891818	1.6032390772714606	-19.73605028018839	-18.13281120291693	0.7987563824596252	0.2012436175403748
ADAM7-AS1	Neuron	tetraploid	chimp		-7.734425400178339	2.1139640315363977	-15.677551711233622	-13.563587679697225	0.8792416734071719	0.1207583265928281
ENSG00000253553	Neuron	tetraploid	chimp		-9.445470031475304	0.8231980970934956	-18.42759348845216	-17.604395391358665	0.5609746387583492	0.4390253612416507
LINC01414	Neuron	tetraploid	chimp		-6.495157373310824	0.0354104075814251	-13.21767704132229	-13.182266633740864	0.0347907942164783	0.9652092057835218
ENSG00000253636	Neuron	tetraploid	chimp		-10.649600922973493	-0.0594988111779634	-19.91351055620348	-19.97300936738144	0.0577633462577381	0.942236653742262
ZFHX4-AS1	Neuron	tetraploid	chimp		-9.641511856947949	0.8358569896145909	-18.69481343338008	-17.85895644376549	0.5664971852116589	0.4335028147883411
PRKDC	Neuron	tetraploid	chimp		-8.072669469533329	0.1603047099538841	-16.280634673498245	-16.12032996354436	0.1481158281724552	0.8518841718275447
OTUD6B-AS1	Neuron	tetraploid	chimp		-10.940342005872298	-0.2473732026914347	-20.216647735538444	-20.46402093822988	0.2191507758858701	0.7808492241141297
VPS13B-DT	Neuron	tetraploid	chimp		-10.528736743661703	0.0570965797162302	-19.781124188531265	-19.724027608815035	0.0554971548553732	0.9445028451446268
PINX1	Neuron	tetraploid	chimp		-10.34437592095261	-0.1108473942074041	-19.57198380717884	-19.682831201386247	0.1049246678124307	0.8950753321875692
ENSG00000254277	Neuron	tetraploid	chimp		-10.238152314109575	2.023023255081565	-19.44753118552765	-17.424507930446087	0.8677449805990534	0.1322550194009465
MIR2052HG	Neuron	tetraploid	chimp		-9.99834337448934	1.099534608130007	-19.15594499639812	-18.05641038826811	0.6669739647520125	0.3330260352479874
MIR124-2HG	Neuron	tetraploid	chimp		-8.787326865192636	-0.1829040808188687	-17.458521982711698	-17.641426063530567	0.1671519619922787	0.8328480380077212
SCRT1	Neuron	tetraploid	chimp		-10.359036585185638	-0.0941814619263184	-19.588933495098857	-19.68311495702517	0.0898824044365788	0.9101175955634212
PRAG1	Neuron	tetraploid	chimp		-9.219012392161934	0.5812669067589268	-18.106665327417744	-17.525398420658817	0.4408105233160035	0.5591894766839964
NEFL	Neuron	tetraploid	chimp		-9.3052827637457	1.8446956159515933	-18.230473128304546	-16.385777512352952	0.8419265714021911	0.1580734285978089
ENSG00000286681	Neuron	tetraploid	chimp		-10.445124723995104	0.1591517811608264	-19.687352502435	-19.52820072127417	0.1471330999834499	0.8528669000165501
C8orf44	Neuron	tetraploid	chimp		-10.029903745522914	-0.0727965070469451	-19.195161008056186	-19.26795751510313	0.0702099835077395	0.9297900164922605
ENSG00000289405	Neuron	tetraploid	chimp		-9.939526056733913	0.0951229501303495	-19.082179736207	-18.987056786076646	0.0907388661795048	0.9092611338204952
ZNF252P	Neuron	tetraploid	chimp		-9.748125630271888	-0.0448276116990981	-18.8360051347894	-18.88083274648849	0.0438377011794883	0.9561622988205116
RABGAP1	Neuron	tetraploid	chimp		-8.216668069633212	-0.9657330544780364	-16.528491230156476	-17.49422428463451	0.6192959793620413	0.3807040206379588
ERP44	Neuron	tetraploid	chimp		-9.354664874080838	-0.4565148692145265	-18.30048446604122	-18.756999335255745	0.3665124101393773	0.6334875898606227
CNTLN	Neuron	tetraploid	chimp		-8.806079005497885	0.6092371065572593	-17.487668252617315	-16.878431146060056	0.4562344539533164	0.5437655460466836
HSPA5	Neuron	tetraploid	chimp		-9.253038137701582	0.4941743117683295	-18.15572372852074	-17.66154941675241	0.3899255693311128	0.6100744306688872
FAM120A	Neuron	tetraploid	chimp		-9.553800473240193	-0.4506292864212362	-18.5764725980122	-19.02710188443344	0.3627729728914984	0.6372270271085015
RC3H2	Neuron	tetraploid	chimp		-9.03479748503949	-0.6356318188562787	-17.83591684818562	-18.471548667041898	0.4703992291650185	0.5296007708349815
MSANTD3	Neuron	tetraploid	chimp		-10.68492552040025	-0.4753312657770543	-19.951496358223167	-20.42682762400022	0.3783209186533108	0.6216790813466891
ELP1	Neuron	tetraploid	chimp		-8.886824430609172	-0.5847949077872273	-17.612141539890725	-18.196936447677952	0.4427798683963567	0.5572201316036433
SLC44A1	Neuron	tetraploid	chimp		-9.857385413245538	0.1759504915313278	-18.977681402544395	-18.801730911013067	0.1613404969429897	0.8386595030570105
GBA2	Neuron	tetraploid	chimp		-10.341370470648403	-0.4741670730360994	-19.56850230740566	-20.04266938044176	0.3775967429213307	0.6224032570786693
BRINP1	Neuron	tetraploid	chimp		-9.924151317204863	1.2884944754723084	-19.06275159651996	-17.77425712104765	0.72431447787299	0.27568552212701
RFX3	Neuron	tetraploid	chimp		-7.157127566341179	-0.6343514645547064	-14.580574236877254	-15.21492570143196	0.4697207182654801	0.5302792817345199
SMARCA2	Neuron	tetraploid	chimp		-10.501906964719224	0.6451102519770943	-19.751229372149712	-19.10611912017261	0.4753952997873314	0.5246047002126685
PUM3	Neuron	tetraploid	chimp		-9.197937317810789	0.1295305601013972	-18.076130566149068	-17.94660000604767	0.1214922592796203	0.8785077407203797
CDC14B	Neuron	tetraploid	chimp		-9.114563026542616	-0.1783699184449894	-17.95421828491112	-18.13258820335611	0.1633671196946782	0.8366328803053219
ZNF510	Neuron	tetraploid	chimp		-9.69654314116342	-0.3487926642872416	-18.7680563700346	-19.11684903432184	0.2944606013798039	0.705539398620196
TRPM3	Neuron	tetraploid	chimp		-6.817924033766802	1.891889462321912	-13.896221680503151	-12.004332218181242	0.8492133661557859	0.150786633844214
TUT7	Neuron	tetraploid	chimp		-9.792968957406067	-0.3308477233325604	-18.89452292798181	-19.22537065131437	0.2816854567423911	0.7183145432576089
DNAJA1	Neuron	tetraploid	chimp		-9.977937009897214	-0.3144032670384291	-19.13045286945462	-19.444856136493048	0.2697755066934866	0.7302244933065134
CHMP5	Neuron	tetraploid	chimp		-10.764428870568397	-0.3092172715499011	-20.035820391067617	-20.34503766261752	0.265978729239594	0.734021270760406
NFX1	Neuron	tetraploid	chimp		-9.093325233738256	-0.3370188564160586	-17.922879339290652	-18.25989819570671	0.2861046217324736	0.7138953782675265
SPTLC1	Neuron	tetraploid	chimp		-10.14930676129492	-0.2999963114686216	-19.34122006906013	-19.64121638052876	0.25917904678199	0.7408209532180101
EPB41L4B	Neuron	tetraploid	chimp		-10.746824448087551	0.2511878055027309	-20.017288032574864	-19.766100227072133	0.2221237316037508	0.7778762683962492
TMEM38B	Neuron	tetraploid	chimp		-10.377221011332304	0.1837127824688629	-19.60988065790533	-19.426167875436462	0.1678252153075844	0.8321747846924156
PSMD5	Neuron	tetraploid	chimp		-10.204603649257296	-0.3264436502871923	-19.407624911711583	-19.73406856199877	0.2785149706226275	0.7214850293773725
NUP188	Neuron	tetraploid	chimp		-9.742472025934603	-0.4095725070298428	-18.828590978040143	-19.238163485069983	0.336065983397341	0.6639340166026589
SH2D3C	Neuron	tetraploid	chimp		-10.286197588035591	0.1695920370750485	-19.504179353524027	-19.33458731644897	0.1559909292206619	0.8440090707793381
WHRN	Neuron	tetraploid	chimp		-9.077055205898018	0.7421926610985922	-17.89879280762656	-17.156600146527968	0.5239310875136973	0.4760689124863027
IFT74	Neuron	tetraploid	chimp		-9.61682628203248	-0.0974893568773218	-18.66170666050208	-18.7591960173794	0.0928880039913188	0.9071119960086812
JAK2	Neuron	tetraploid	chimp		-9.342279380484507	0.2021083779170178	-18.28298363341011	-18.08087525549309	0.1829936223055272	0.8170063776944728
ABL1	Neuron	tetraploid	chimp		-8.311978151319659	-0.7464968705571914	-16.68962297655846	-17.436119847115656	0.525975784271496	0.4740242157285039
PCSK5	Neuron	tetraploid	chimp		-8.989800041216704	1.059476351551183	-17.768461752939	-16.708985401387817	0.6533627211135622	0.3466372788864377
ERMP1	Neuron	tetraploid	chimp		-10.171501391659453	-0.0881927522627209	-19.36796718151201	-19.45615993377473	0.084415621247036	0.915584378752964
MTAP	Neuron	tetraploid	chimp		-9.201573241648264	0.2518552918537686	-18.08140661621357	-17.8295513243598	0.2226427801475209	0.7773572198524791
SLC1A1	Neuron	tetraploid	chimp		-10.184598477740613	0.5492338226427086	-19.38369151914417	-18.834457696501463	0.4226079743524766	0.5773920256475233
LHX2	Neuron	tetraploid	chimp		-8.66841247380414	0.8946065750431913	-17.271598669983184	-16.376992094939993	0.5912316133053619	0.4087683866946381
FKTN	Neuron	tetraploid	chimp		-9.982996356154723	-0.0894695386931409	-19.13678306840995	-19.22625260710309	0.0855838809899324	0.9144161190100676
FSD1L	Neuron	tetraploid	chimp		-8.587283468841992	-0.6189773509337079	-17.141993023532475	-17.760970374466183	0.4615051526384539	0.5384948473615461
SPIN1	Neuron	tetraploid	chimp		-8.68273829830839	-0.6147072059400999	-17.294309469204247	-17.909016675144347	0.4592007850716068	0.5407992149283932
TMEM245	Neuron	tetraploid	chimp		-9.03603781229585	-0.4275246390643659	-17.83776886479412	-18.265293503858487	0.3478786658613346	0.6521213341386654
PRUNE2	Neuron	tetraploid	chimp		-9.684295494030186	0.9870246348065024	-18.75182266037409	-17.76479802556759	0.6273160862456175	0.3726839137543825
MEGF9	Neuron	tetraploid	chimp		-8.823185298266637	-0.2600731377146914	-17.514177866886428	-17.77425100460112	0.229004805085153	0.7709951949148468
TGFBR1	Neuron	tetraploid	chimp		-9.247396872443543	-0.2821025373861622	-18.147610638633573	-18.42971317601973	0.2458036527539246	0.7541963472460753
TLE4	Neuron	tetraploid	chimp		-8.241473191738365	0.6918318969601637	-16.57065080529319	-15.878818908333027	0.499341925517693	0.500658074482307
PTGR1	Neuron	tetraploid	chimp		-10.073537543909737	0.1772399588338267	-19.24895906533431	-19.071719106500485	0.1624212240192516	0.8375787759807484
SUSD1	Neuron	tetraploid	chimp		-10.44322894940843	0.1986518197230325	-19.68520561976296	-19.48655380003992	0.180164705875645	0.819835294124355
AKNA	Neuron	tetraploid	chimp		-10.420966761755713	0.5150916380204826	-19.659925803068308	-19.144834165047826	0.4025541566448035	0.5974458433551965
DNM1	Neuron	tetraploid	chimp		-8.76068869532127	-0.6854745263335572	-17.416963737345117	-18.102438263678675	0.4961489177682531	0.5038510822317468
CDC37L1	Neuron	tetraploid	chimp		-10.545323484943834	-0.1559023873487106	-19.799513606014383	-19.955415993363093	0.1443572921519596	0.8556427078480404
PLGRKT	Neuron	tetraploid	chimp		-10.75630903834365	0.1184132492385429	-20.027282418878546	-19.90886916964	0.1116711244793691	0.8883288755206309
RIC1	Neuron	tetraploid	chimp		-9.765005307130265	-0.0972869962387009	-18.85809250815582	-18.95537950439452	0.0927044216542127	0.9072955783457872
KDM4C	Neuron	tetraploid	chimp		-8.613238214022585	-0.1416147756765724	-17.18363972353844	-17.325254499215013	0.1320444503177636	0.8679555496822363
ELAVL2	Neuron	tetraploid	chimp		-8.451787784002537	0.8606714195211964	-16.92177749083629	-16.061106071315095	0.5771219416046764	0.4228780583953234
NCS1	Neuron	tetraploid	chimp		-9.892666602536	-0.0615097432212473	-19.02277736225724	-19.084287105478484	0.0596562162827384	0.9403437837172616
FUBP3	Neuron	tetraploid	chimp		-9.280459251259575	-0.2873517629483686	-18.19504384194146	-18.482395604889827	0.2497522269537976	0.7502477730462025
RGP1	Neuron	tetraploid	chimp		-11.036052657446255	-0.5398894867026273	-20.311703818986224	-20.85159330568885	0.4171873426363639	0.5828126573636361
MPDZ	Neuron	tetraploid	chimp		-8.358612116094973	-0.1702773297661615	-16.767615166761637	-16.937892496527798	0.1565691243290312	0.8434308756709687
PIP5K1B	Neuron	tetraploid	chimp		-10.026397147059424	0.9737128574858926	-19.190816403581863	-18.217103546095977	0.6223218335344274	0.3776781664655726
GLIS3	Neuron	tetraploid	chimp		-7.615705466727009	2.489163729627217	-15.458930834932907	-12.96976710530569	0.9170206692766236	0.0829793307233765
RAPGEF1	Neuron	tetraploid	chimp		-8.969249630299256	-0.2316196468961493	-17.7374824401866	-17.969102087082753	0.2067522198097009	0.7932477801902991
APBA1	Neuron	tetraploid	chimp		-8.495399529800165	0.6755445192028056	-16.99317087922218	-16.317626360019375	0.4911207493716669	0.508879250628333
SETX	Neuron	tetraploid	chimp		-8.371020786225822	-0.5854528301526365	-16.78827404261898	-17.373726872771616	0.4431463554101736	0.5568536445898263
SH3GL2	Neuron	tetraploid	chimp		-11.019523567216329	0.9078813546286	-20.29545532989621	-19.38757397526761	0.5966220658470769	0.4033779341529232
SHB	Neuron	tetraploid	chimp		-8.646078989220692	0.5646388935234121	-17.2360884709158	-16.671449577392387	0.4314345776514889	0.5685654223485112
UBE2R2	Neuron	tetraploid	chimp		-8.76831958287307	-0.7716921595781123	-17.42888726444991	-18.20057942402802	0.5377697611641121	0.4622302388358878
ABHD17B	Neuron	tetraploid	chimp		-9.829419927208562	-0.1901288161435702	-18.941709840324524	-19.13183865646809	0.1731473848823429	0.8268526151176571
EXOSC3	Neuron	tetraploid	chimp		-9.582876172305925	-0.5833212591530809	-18.615920007519243	-19.199241266672324	0.4419581163723387	0.5580418836276613
ZFAND5	Neuron	tetraploid	chimp		-9.736777369656547	-0.3772544648164491	-18.821114712127315	-19.198369176943764	0.3142584454063705	0.6857415545936295
TJP2	Neuron	tetraploid	chimp		-10.994540634939328	0.4512101313602377	-20.270763739825423	-19.819553608465185	0.3631429955119029	0.6368570044880971
PTBP3	Neuron	tetraploid	chimp		-8.751310596073338	-0.6488267169807108	-17.40228970980184	-18.05111642678255	0.4773413563309562	0.5226586436690438
RAD23B	Neuron	tetraploid	chimp		-9.113393932564076	-0.5459734081417622	-17.95249614832626	-18.498469556468024	0.4207223647552707	0.5792776352447292
FKBP15	Neuron	tetraploid	chimp		-9.792845774426445	-0.3884677251836769	-18.894362886999584	-19.28283061218326	0.3219048930782612	0.6780951069217387
CTNNAL1	Neuron	tetraploid	chimp		-9.320637208788463	-0.2241323146464893	-18.25230873602096	-18.476441050667443	0.2007906197335099	0.7992093802664901
ABITRAM	Neuron	tetraploid	chimp		-10.17563940173957	-0.0444360083412256	-19.3729400150724	-19.417376023413624	0.0434631914877587	0.9565368085122412
SET	Neuron	tetraploid	chimp		-10.25359081613738	0.0010102315282162	-19.46579852337437	-19.46478829184616	0.0010097214161375	0.9989902785838626
PTPA	Neuron	tetraploid	chimp		-10.275768745670112	-0.5990207371249455	-19.491933366185176	-20.09095410331012	0.4506506698163874	0.5493493301836125
GLE1	Neuron	tetraploid	chimp		-10.624726441381952	-0.523238508057574	-19.88657043084949	-20.40980893890707	0.4074016973313201	0.59259830266868
RAB14	Neuron	tetraploid	chimp		-10.24469612391034	-0.1828978607217486	-19.45528148584822	-19.63817934656997	0.1671467815804848	0.8328532184195151
CNTRL	Neuron	tetraploid	chimp		-9.20351328529955	-0.1792122358374542	-18.08422040781897	-18.26343264365643	0.1640715334092573	0.8359284665907427
FBXW2	Neuron	tetraploid	chimp		-10.074800482956844	-0.1483508078710649	-19.250508940029547	-19.39885974790061	0.1378713796194887	0.8621286203805113
PPP6C	Neuron	tetraploid	chimp		-9.680714649528513	-0.423473743693119	-18.74706915446108	-19.1705428981542	0.3452316327600747	0.6547683672399254
RBM18	Neuron	tetraploid	chimp		-10.74485174291432	-0.2348546418167601	-20.015206401050293	-20.250061042867053	0.209314226076449	0.790685773923551
HSDL2	Neuron	tetraploid	chimp		-10.211331413641584	0.4682639730407417	-19.41565071623237	-18.94738674319164	0.3739117685720531	0.6260882314279469
MAPKAP1	Neuron	tetraploid	chimp		-8.940807785856604	-0.3421639721145659	-17.694428564173155	-18.03659253628772	0.2897682630390345	0.7102317369609653
INVS	Neuron	tetraploid	chimp		-9.092995062160224	0.1587799480721726	-17.9223912193032	-17.763611271231028	0.1468159168838748	0.8531840831161251
DENND1A	Neuron	tetraploid	chimp		-7.787740910908162	-0.3730998503991855	-15.774557119835231	-16.14765697023442	0.3114035272215317	0.6885964727784681
RCL1	Neuron	tetraploid	chimp		-10.408389744628698	0.0515279964105239	-19.64558788034513	-19.5940598839346	0.0502229407584778	0.9497770592415222
CAAP1	Neuron	tetraploid	chimp		-9.893531795241753	-0.3940849204093766	-19.02387923659974	-19.41796415700912	0.3257032077506013	0.6742967922493986
MOB3B	Neuron	tetraploid	chimp		-9.124544041639918	0.7558488349448567	-17.96890659449403	-17.213057759549173	0.5303881774253952	0.4696118225746047
SMU1	Neuron	tetraploid	chimp		-10.615710897499104	-0.3705416730887556	-19.87676709580692	-20.24730876889568	0.3096397202452369	0.6903602797547631
SLC25A51	Neuron	tetraploid	chimp		-9.735982327037146	0.0435206963377116	-18.820070274787167	-18.77654957844945	0.0425872610514575	0.9574127389485424
CLTA	Neuron	tetraploid	chimp		-9.816540394106577	-0.1874195534281498	-18.925075751568617	-19.112495304996767	0.1709041865864126	0.8290958134135874
RECK	Neuron	tetraploid	chimp		-9.53948635620818	-0.2164870051475809	-18.55697292003259	-18.77345992518017	0.1946569998318917	0.8053430001681082
ACO1	Neuron	tetraploid	chimp		-9.746817163407538	-0.0423232566956493	-18.834289934588217	-18.876613191283862	0.0414401304112423	0.9585598695887576
DNAI1	Neuron	tetraploid	chimp		-10.451665560625123	0.061618258397285	-19.69475265213345	-19.633134393736167	0.0597582523176351	0.9402417476823648
DCAF10	Neuron	tetraploid	chimp		-9.08758935287013	-0.4001210759083555	-17.914395541989983	-18.31451661789833	0.329761108659785	0.670238891340215
CNTFR	Neuron	tetraploid	chimp		-9.79786820768341	-0.1303610039777574	-18.90088494958143	-19.03124595355919	0.1222215078113381	0.877778492188662
TTF1	Neuron	tetraploid	chimp		-9.969576853973631	-0.2471497819482273	-19.11997837043993	-19.36712815238816	0.2189762984816757	0.7810237015183241
GTF3C4	Neuron	tetraploid	chimp		-9.923846314089168	-0.3898536394585398	-19.06236557004698	-19.45221920950552	0.3228440238389748	0.6771559761610252
DDX31	Neuron	tetraploid	chimp		-10.394603046853	-0.0603522678711882	-19.62982437700177	-19.69017664487296	0.0585671613769885	0.9414328386230116
BARHL1	Neuron	tetraploid	chimp		-10.81974808559005	0.7278932898965174	-20.09353904329879	-19.36564575340228	0.5170746972091836	0.4829253027908164
NUP214	Neuron	tetraploid	chimp		-8.975870262119011	-0.7556822609400733	-17.747474710485044	-18.50315697142512	0.5303099457879177	0.4696900542120824
ZNF484	Neuron	tetraploid	chimp		-10.477980805384195	-0.5599428646538378	-19.72441441315685	-20.284357277810688	0.4287582989912323	0.5712417010087677
FGD3	Neuron	tetraploid	chimp		-10.609983233035056	1.0428216610584793	-19.87052812889573	-18.827706467837253	0.647541241613084	0.352458758386916
OLFM1	Neuron	tetraploid	chimp		-9.260026663235214	0.4970029948633296	-18.165763105779053	-17.668760110915724	0.3916488381201382	0.6083511618798618
CAMSAP1	Neuron	tetraploid	chimp		-8.772785792562583	-0.6921030875456397	-17.435858955445386	-18.127962042991022	0.499477680865417	0.500522319134583
COL5A1	Neuron	tetraploid	chimp		-10.061544441997286	1.044247284780166	-19.23422081618648	-18.18997353140632	0.6480433571809825	0.3519566428190175
EXOSC2	Neuron	tetraploid	chimp		-10.8237731810662	-0.4703623015639628	-20.09770814410316	-20.568070445667125	0.3752241300018756	0.6247758699981244
POMT1	Neuron	tetraploid	chimp		-10.35721529976982	-0.371989783457554	-19.586830839404133	-19.958820622861687	0.3106387146229218	0.6893612853770782
HABP4	Neuron	tetraploid	chimp		-10.009786697461148	0.0873061924367562	-19.17019361320289	-19.08288742076613	0.0836035409938793	0.9163964590061208
UBQLN1	Neuron	tetraploid	chimp		-8.852458486288961	-0.8387527277389069	-17.559368697792554	-18.39812142553146	0.5677506800671084	0.4322493199328916
NAA35	Neuron	tetraploid	chimp		-9.373443162228932	-0.7475018846653613	-18.326943464393864	-19.074445349059225	0.5264519459812202	0.4735480540187797
CEMIP2	Neuron	tetraploid	chimp		-8.526818335881837	0.0568063407466752	-17.044302355919875	-16.9874960151732	0.0552229835371807	0.9447770164628192
AGTPBP1	Neuron	tetraploid	chimp		-8.693498397790481	-0.4977630203029157	-17.31133294997911	-17.809095970282026	0.3921110248202956	0.6078889751797044
GOLM1	Neuron	tetraploid	chimp		-8.693451758297986	-0.4807372895963339	-17.311259225922765	-17.7919965155191	0.3816726626082753	0.6183273373917246
PSAT1	Neuron	tetraploid	chimp		-10.10200136186374	0.3700902580699896	-19.28379064855477	-18.913700390484784	0.3093280108967486	0.6906719891032513
LRRC8A	Neuron	tetraploid	chimp		-10.463896620543188	-0.2993457336691598	-19.70856119305705	-20.007906926726218	0.2586969283056662	0.7413030716943338
ODF2	Neuron	tetraploid	chimp		-9.14222615247832	-0.4544589946730646	-17.99486540558866	-18.449324400261723	0.3652086994574414	0.6347913005425586
ECPAS	Neuron	tetraploid	chimp		-9.101157137457005	-0.2300449771920014	-17.934449707264207	-18.16449468445621	0.2055021325834194	0.7944978674165806
TOR1B	Neuron	tetraploid	chimp		-10.84626309460481	-0.4847714706657272	-20.120926332894086	-20.60569780355981	0.3841620822864047	0.6158379177135953
C9orf78	Neuron	tetraploid	chimp		-10.702838834889087	-0.3780777799557206	-19.970637092800324	-20.348714872756045	0.3148227944594567	0.6851772055405432
SMC2	Neuron	tetraploid	chimp		-10.08390119440247	0.3032337907749287	-19.261665228725303	-18.95843143795037	0.2615735611009711	0.7384264388990289
RALGPS1	Neuron	tetraploid	chimp		-8.404120458171755	-0.131182894587095	-16.84318799087746	-16.974370885464555	0.1229426493208346	0.8770573506791653
DAB2IP	Neuron	tetraploid	chimp		-9.64311842349994	-0.1741566605498477	-18.69696265374468	-18.87111931429452	0.1598347334046245	0.8401652665953755
STXBP1	Neuron	tetraploid	chimp		-8.817959117662358	-0.3464058811920374	-17.506086805863244	-17.852492687055282	0.2927746206353888	0.7072253793646113
CDK5RAP2	Neuron	tetraploid	chimp		-8.808761810854683	-0.5416319870816474	-17.49183074883643	-18.03346273591808	0.418202009627173	0.581797990372827
ZFP37	Neuron	tetraploid	chimp		-10.087911972768907	-0.5185576963383483	-19.26657518895279	-19.785132885291137	0.4046213541964716	0.5953786458035284
SLC31A1	Neuron	tetraploid	chimp		-9.708755550135692	-0.1321876527076071	-18.784205130133817	-18.916392782841424	0.1238234372525718	0.8761765627474283
ZNF189	Neuron	tetraploid	chimp		-10.68087978355725	-0.6231708313643978	-19.947162033787755	-20.57033286515216	0.4637585920635475	0.5362414079364525
STX17	Neuron	tetraploid	chimp		-10.611899180631232	-0.0527245123268401	-19.87261604604167	-19.925340558368507	0.0513586845235674	0.9486413154764324
PRPF4	Neuron	tetraploid	chimp		-10.46869132440639	-0.322481988378211	-19.713963834955383	-20.03644582333359	0.2756510216107377	0.7243489783892624
USP20	Neuron	tetraploid	chimp		-9.639532182854946	-0.0211235958033243	-18.692164171131083	-18.713287766934407	0.0209020553061684	0.9790979446938316
ATP6V1G1	Neuron	tetraploid	chimp		-10.66851470741626	-0.4992954327791566	-19.93388896209835	-20.433184394877507	0.3930418480852846	0.6069581519147154
TEX10	Neuron	tetraploid	chimp		-9.85687124944786	-0.3321080665860805	-18.97702184878331	-19.30912991536939	0.2825902093616972	0.7174097906383028
GARNL3	Neuron	tetraploid	chimp		-10.071910162069669	-0.0681253278953448	-19.246961345445147	-19.31508667334049	0.0658566079846976	0.9341433920153024
TSTD2	Neuron	tetraploid	chimp		-9.231991896021688	-0.5415252679312665	-18.125414179437065	-18.66693944736833	0.4181399173267873	0.5818600826732127
GABBR2	Neuron	tetraploid	chimp		-10.108761136391593	1.4090913763249873	-19.292032198767785	-17.882940822442798	0.7556347816668841	0.2443652183331158
PSMB7	Neuron	tetraploid	chimp		-9.994837990653949	-0.3941250772653469	-19.151573570387505	-19.54569864765285	0.3257302848460998	0.6742697151539002
GOLGA1	Neuron	tetraploid	chimp		-10.072991027153856	-0.0773773389514644	-19.248288255144143	-19.32566559409561	0.0744594547920589	0.9255405452079412
NCBP1	Neuron	tetraploid	chimp		-9.885792545948108	-0.3474351107807295	-19.01401603166071	-19.36145114244144	0.2935021434634712	0.7064978565365287
ANP32B	Neuron	tetraploid	chimp		-10.675266555710534	-0.0150293493791979	-19.94114146598618	-19.95617081536538	0.0149169723965284	0.9850830276034716
PDCL	Neuron	tetraploid	chimp		-10.539560732127097	-0.342413461292196	-19.79313253273464	-20.13554599402684	0.28994543606872	0.71005456393128
LMX1B	Neuron	tetraploid	chimp		-10.786806847366432	1.721161476852565	-20.0592633731753	-18.338101896322733	0.8211417125384659	0.1788582874615341
RANBP6	Neuron	tetraploid	chimp		-10.533923678682957	-0.6262391423528655	-19.78688241885633	-20.413121561209195	0.4654014258166861	0.5345985741833139
PLAA	Neuron	tetraploid	chimp		-10.204235999589212	-0.3159372056234452	-19.407185994553387	-19.72312320017684	0.270894767561312	0.729105232438688
UBAP2	Neuron	tetraploid	chimp		-8.657816874856783	-0.6003826119064827	-17.254767609688376	-17.855150221594858	0.4513983056067011	0.5486016943932989
APTX	Neuron	tetraploid	chimp		-9.695926692754492	-0.186526990110977	-18.767240213119774	-18.95376720323075	0.1701638357210771	0.8298361642789228
RNF38	Neuron	tetraploid	chimp		-8.089023176308478	-0.3860040103942133	-16.309050620530034	-16.695054630924247	0.3202322004619951	0.6797677995380049
TLN1	Neuron	tetraploid	chimp		-10.207061805203075	-0.4089464624971413	-19.41055868254801	-19.81950514504516	0.3356502010006041	0.6643497989993957
DNAJB5	Neuron	tetraploid	chimp		-10.063683183709598	-0.1770368932212349	-19.236851800949896	-19.41388869417113	0.1622511233017946	0.8377488766982054
TMEM8B	Neuron	tetraploid	chimp		-10.594721869974013	-0.4560809030065016	-19.85386339145349	-20.30994429446	0.3662374382722408	0.6337625617277592
GRHPR	Neuron	tetraploid	chimp		-10.451389993088496	-0.4952906943219801	-19.69444110249742	-20.1897317968194	0.3906062657524387	0.6093937342475613
IGFBPL1	Neuron	tetraploid	chimp		-8.542551914006191	0.4376795459129319	-17.069812459028547	-16.632132913115615	0.3544673867200412	0.6455326132799588
DENND4C	Neuron	tetraploid	chimp		-8.427524951146125	-0.5964857600208296	-16.881847864779004	-17.478333624799834	0.4492563152604629	0.5507436847395369
RGS3	Neuron	tetraploid	chimp		-10.628706352082755	-0.0471742410071662	-19.890891490341808	-19.93806573134897	0.0460788290765381	0.9539211709234618
VLDLR	Neuron	tetraploid	chimp		-10.34841944429228	0.4265070275227386	-19.576664156930786	-19.150157129408047	0.3472147219039514	0.6527852780960486
AK3	Neuron	tetraploid	chimp		-9.545541769548878	-0.1737617423129691	-18.56522842442549	-18.738990166738464	0.1595028712939673	0.8404971287060328
UHRF2	Neuron	tetraploid	chimp		-8.754322896055118	-0.4736571632435264	-17.407005547687145	-17.88066271093067	0.3772792924769501	0.6227207075230498
NFIB	Neuron	tetraploid	chimp		-10.815214096534833	1.1389182162541225	-20.0888378740794	-18.94991965782528	0.6798348159616984	0.3201651840383016
PLIN2	Neuron	tetraploid	chimp		-10.411114267662358	0.1558148430597974	-19.64869729989396	-19.492882456834163	0.1442823822406176	0.8557176177593824
HAUS6	Neuron	tetraploid	chimp		-10.086578135298488	-0.1632777349592622	-19.26494277376869	-19.42822050872796	0.1506447399952134	0.8493552600047866
C9orf72	Neuron	tetraploid	chimp		-9.422097640697178	-0.060378701973942	-18.395078600051605	-18.455457302025547	0.0585920469804648	0.9414079530195352
ZCCHC7	Neuron	tetraploid	chimp		-8.504888007269761	0.2199084451186764	-17.00863922198764	-16.788730776868963	0.1974077241606363	0.8025922758393637
FBXO10	Neuron	tetraploid	chimp		-9.96718322597619	-0.0144675276194449	-19.1169760814225	-19.131443609041945	0.0143633758197175	0.9856366241802824
CEP78	Neuron	tetraploid	chimp		-9.786316871174495	-0.0431357191791405	-18.88587488796766	-18.9290106071468	0.0422186080586995	0.9577813919413004
NTRK2	Neuron	tetraploid	chimp		-9.70368623286836	1.551277356771049	-18.777506486660204	-17.226229129889155	0.7880229694772938	0.2119770305227062
SHC3	Neuron	tetraploid	chimp		-9.218777163415687	0.6347876336217553	-18.106325142280586	-17.471537508658827	0.4699519592513211	0.530048040748679
AUH	Neuron	tetraploid	chimp		-8.573716945304076	-0.3911106143337725	-17.120155686030223	-17.511266300363996	0.3236946571632655	0.6763053428367346
MFSD14B	Neuron	tetraploid	chimp		-10.537610754667316	0.0309015637168563	-19.79097140500546	-19.760069841288605	0.030428990654843	0.9695710093451568
AOPEP	Neuron	tetraploid	chimp		-8.426505838671927	-0.5120000359258441	-16.880167400967967	-17.39216743689381	0.4007042336846682	0.5992957663153318
PLPPR1	Neuron	tetraploid	chimp		-7.6881757948006735	1.4419874550217244	-15.59281289810002	-14.150825443078295	0.7635426569618456	0.2364573430381542
ZNF462	Neuron	tetraploid	chimp		-7.6057819911869	-0.6980643750052629	-15.440493477382985	-16.138557852388246	0.5024525624178435	0.4975474375821564
INIP	Neuron	tetraploid	chimp		-10.59439883565086	-0.1259696367503053	-19.853510007663544	-19.97947964441385	0.1183583841184602	0.8816416158815398
UGCG	Neuron	tetraploid	chimp		-10.214376368521428	-0.3648868449303784	-19.41927934835928	-19.78416619328966	0.3057247928072212	0.6942752071927788
SNX30	Neuron	tetraploid	chimp		-9.568314003880694	-0.1414992898594534	-18.596190366736423	-18.73768965659588	0.1319442079737125	0.8680557920262875
MRRF	Neuron	tetraploid	chimp		-10.760351980228878	-0.3461438006445263	-20.031535666817124	-20.37767946746165	0.2925892463303124	0.7074107536696875
NR6A1	Neuron	tetraploid	chimp		-8.120808388786468	0.1950819977695806	-16.36408422151204	-16.16900222374246	0.1772328097845319	0.8227671902154683
CRB2	Neuron	tetraploid	chimp		-9.998229579222093	0.1438259658764912	-19.155803136216345	-19.01197717033985	0.1339615448117933	0.8660384551882067
ALAD	Neuron	tetraploid	chimp		-10.647260331444263	-0.09627921342204	-19.91098234800877	-20.00726156143081	0.0917896038693275	0.9082103961306724
ASTN2	Neuron	tetraploid	chimp		-7.979827275663047	1.4527516126915965	-16.118015609329827	-14.665263996638233	0.7660742712924156	0.2339257287075843
SURF4	Neuron	tetraploid	chimp		-10.358456273525178	-0.4386753756279837	-19.58826362332036	-20.026938998948346	0.3551099073047373	0.6448900926952627
SURF6	Neuron	tetraploid	chimp		-10.725122523880824	-0.2263570310065716	-19.994332983663742	-20.22069001467032	0.2025666575941564	0.7974333424058436
REXO4	Neuron	tetraploid	chimp		-10.755046918049231	-0.2094723127132951	-20.025953788312933	-20.235426101026228	0.1889879061533966	0.8110120938466033
GTF3C5	Neuron	tetraploid	chimp		-10.514613208048898	-0.2343233612282027	-19.765410153249405	-19.999733514477608	0.2088940384642374	0.7911059615357625
CIZ1	Neuron	tetraploid	chimp		-10.231449907751864	-0.2433361727249127	-19.439581681803823	-19.68291785452874	0.2159920926091793	0.7840079073908207
SLC25A25	Neuron	tetraploid	chimp		-10.74761121957353	-0.2229719420624256	-20.018117969067685	-20.24108991113011	0.1998627008180048	0.8001372991819953
LRSAM1	Neuron	tetraploid	chimp		-9.428818652083406	-0.2105522588355662	-18.404442974051737	-18.614995232887303	0.1898632827544002	0.8101367172455997
GPR107	Neuron	tetraploid	chimp		-9.399450065956607	-0.2335471548419079	-18.363438619294712	-18.59698577413662	0.2082797385837551	0.7917202614162449
SEC16A	Neuron	tetraploid	chimp		-9.15086993053862	-0.5231291448881521	-18.00752605894447	-18.530655203832623	0.4073368853587894	0.5926631146412106
NOTCH1	Neuron	tetraploid	chimp		-10.752436410953424	0.4542200241204668	-20.023204420401893	-19.568984396281422	0.3650569849026329	0.6349430150973671
CACNA1B	Neuron	tetraploid	chimp		-7.791761525664494	0.0629513125271242	-15.78184295225169	-15.718891639724566	0.0610108104130728	0.9389891895869272
TTC39B	Neuron	tetraploid	chimp		-11.006011891729456	0.6625658524513799	-20.28212106608744	-19.61955521363606	0.4844731298552145	0.5155268701447855
C9orf85	Neuron	tetraploid	chimp		-10.243911102961706	-0.1341751003484077	-19.45435230835944	-19.588527408707847	0.125563063014951	0.874436936985049
RNF20	Neuron	tetraploid	chimp		-9.586771742780416	-0.5838433486660684	-18.62118873903161	-19.20503208769768	0.4422493881460032	0.5577506118539969
SLC24A2	Neuron	tetraploid	chimp		-10.416498418901444	1.8044122672215928	-19.65483648706645	-17.850424219844864	0.8354288479807471	0.1645711520192529
CARNMT1	Neuron	tetraploid	chimp		-10.636165730227924	-0.1172845073316502	-19.898979344908778	-20.016263852240428	0.1106678643461057	0.8893321356538942
GNAQ	Neuron	tetraploid	chimp		-7.777160993344417	-0.8840419257647093	-15.75536527390035	-16.639407199665058	0.5868902264280287	0.4131097735719714
PALM2AKAP2	Neuron	tetraploid	chimp		-9.290260736163852	0.309745052094815	-18.209051832981576	-17.89930678088676	0.2663660291721793	0.7336339708278207
ZNF618	Neuron	tetraploid	chimp		-8.159339299552808	-0.7359862214276093	-16.430450607626973	-17.166436829054582	0.5209672064686974	0.4790327935313025
PTPDC1	Neuron	tetraploid	chimp		-10.204223492701615	0.1465006359435996	-19.40717106264449	-19.26067042670089	0.1362748169459143	0.8637251830540856
FANCC	Neuron	tetraploid	chimp		-9.803474727857637	0.3467550814851707	-18.908157870224823	-18.56140278873965	0.2930215408303628	0.7069784591696372
GNE	Neuron	tetraploid	chimp		-10.093898725585966	-0.2501881748422327	-19.27389645742269	-19.524084632264927	0.2213457538553663	0.7786542461446336
RALGDS	Neuron	tetraploid	chimp		-9.083362451239548	-0.5514735781967773	-17.908138246648736	-18.45961182484552	0.4238997441844536	0.5761002558155464
VAV2	Neuron	tetraploid	chimp		-8.427332060814782	-0.3384021361716662	-16.881529818992803	-17.21993195516447	0.2870914560655194	0.7129085439344806
ADAMTS13	Neuron	tetraploid	chimp		-10.333272569869631	-0.327999624963848	-19.559110225324574	-19.88710985028842	0.279636710132473	0.720363289867527
GPSM1	Neuron	tetraploid	chimp		-10.392447637427786	-0.2170576687162544	-19.62735551506725	-19.844413183783512	0.1951164486345586	0.8048835513654413
ZER1	Neuron	tetraploid	chimp		-9.8556410667367	-0.1576730924291177	-18.97544353290373	-19.13311662533285	0.1458710424435762	0.8541289575564238
MED27	Neuron	tetraploid	chimp		-8.899004606940894	-0.3355444843332052	-17.630773013044248	-17.966317497377453	0.2850512980119412	0.7149487019880588
FREM1	Neuron	tetraploid	chimp		-9.230250371569376	1.577736600076218	-18.122901058500343	-16.545164458424132	0.7935581697721809	0.2064418302278191
FAM219A	Neuron	tetraploid	chimp		-8.524632765618223	-0.0012585565053945	-17.04075370292078	-17.042012259426176	0.0012577648553028	0.9987422351446972
SNAPC3	Neuron	tetraploid	chimp		-8.84241365463096	-0.5295056609682725	-17.543886597228337	-18.07339225819661	0.4111039879799961	0.588896012020004
PSIP1	Neuron	tetraploid	chimp		-9.039424304124092	-0.2112195217857895	-17.8428234590674	-18.05404298085319	0.1904036766579682	0.8095963233420318
CCDC171	Neuron	tetraploid	chimp		-9.434681510106136	0.34011768705518	-18.412602239086443	-18.072484552031263	0.2883134384617382	0.7116865615382619
UBAP1	Neuron	tetraploid	chimp		-9.331926514208858	-0.3781139035552812	-18.26832478669119	-18.64643869024647	0.3148475450794143	0.6851524549205856
ABCA1	Neuron	tetraploid	chimp		-8.666291426299228	0.6215465812589652	-17.268231696985527	-16.646685115726562	0.4628868941641088	0.5371131058358912
GKAP1	Neuron	tetraploid	chimp		-10.036491981697448	0.0409908347989897	-19.203315184703666	-19.16232434990468	0.0401620729849762	0.9598379270150238
KIF27	Neuron	tetraploid	chimp		-10.157779131869273	-0.1988921545668773	-19.351445145681176	-19.550337300248053	0.180361717187747	0.8196382828122529
HNRNPK	Neuron	tetraploid	chimp		-8.404297720268877	-0.5577928666925481	-16.843481322042763	-17.40127418873531	0.4275288092720737	0.5724711907279263
ANKS6	Neuron	tetraploid	chimp		-10.499183541640578	-0.2262456251627611	-19.748184520711668	-19.97443014587443	0.2024778139110022	0.7975221860889978
KIAA1958	Neuron	tetraploid	chimp		-7.504469626059166	-0.8953922759832553	-15.250817020324316	-16.14620929630757	0.5915526568724244	0.4084473431275756
STRBP	Neuron	tetraploid	chimp		-8.517942903185876	-0.4929484957363036	-17.029883947601803	-17.522832443338107	0.3891772717693967	0.6108227282306032
GAPVD1	Neuron	tetraploid	chimp		-9.261254634994753	-0.5655671587949912	-18.167525858808016	-18.733093017603004	0.4319621123037467	0.5680378876962533
WNK2	Neuron	tetraploid	chimp		-8.449694693452093	-0.4178731365123162	-16.91833880813785	-17.336211944650167	0.3415542441485372	0.6584457558514627
TRMT10B	Neuron	tetraploid	chimp		-10.758700730920118	-0.0193182402680171	-20.029799028302467	-20.049117268570484	0.0191328388602908	0.9808671611397092
VCP	Neuron	tetraploid	chimp		-9.17061997683829	-0.1312403970834808	-18.036382413406244	-18.167622810489725	0.1229930808579886	0.8770069191420113
MELK	Neuron	tetraploid	chimp		-10.542345311617929	0.8572670088906413	-19.79621694823356	-18.93894993934292	0.5756798376831197	0.4243201623168803
QSOX2	Neuron	tetraploid	chimp		-10.21163843803226	-0.0629411221527646	-19.416016700723425	-19.47895782287619	0.0610012417129571	0.9389987582870428
SNAPC4	Neuron	tetraploid	chimp		-9.862870750065134	-0.3707225179346843	-18.984713613440743	-19.355436131375427	0.3097645570552774	0.6902354429447226
PMPCA	Neuron	tetraploid	chimp		-10.970648579478963	-0.2289710035758432	-20.24700080803996	-20.4759718116158	0.2046484044770481	0.7953515955229519
ENTR1	Neuron	tetraploid	chimp		-10.75209928456799	-0.3787963531083456	-20.02284923401725	-20.401645587125603	0.3153149675517859	0.6846850324482141
TSC1	Neuron	tetraploid	chimp		-9.474307532243497	-0.4290784061135681	-18.46751850126533	-18.896596907378903	0.3488911237368692	0.6511088762631307
NSMF	Neuron	tetraploid	chimp		-10.434797421477668	-0.1758541777582962	-19.675646131576578	-19.85150030933488	0.1612597185919899	0.83874028140801
PBX3	Neuron	tetraploid	chimp		-6.92294223857471	0.8974850056347066	-14.111247423694849	-13.213762418060142	0.5924065329609091	0.4075934670390909
EEIG1	Neuron	tetraploid	chimp		-10.74377938753791	-0.2495484252427964	-20.01407441565533	-20.26362284089813	0.2208474507356808	0.7791525492643191
GOLGA2	Neuron	tetraploid	chimp		-9.852685571256645	-0.2698570639711412	-18.97165006895952	-19.241507132930657	0.2365113834311506	0.7634886165688494
SLC27A4	Neuron	tetraploid	chimp		-10.488550176935965	-0.5829871740964094	-19.73627798439465	-20.319265158491064	0.441771651772238	0.558228348227762
URM1	Neuron	tetraploid	chimp		-10.736300861733575	-0.2874005653831412	-20.006171847682968	-20.29357241306611	0.2497888399783953	0.7502111600216047
ZBTB5	Neuron	tetraploid	chimp		-10.543100027015855	-0.4051992172789376	-19.797052587376072	-20.20225180465501	0.3331560492124489	0.666843950787551
ROR2	Neuron	tetraploid	chimp		-9.043933149704529	0.8283959090707995	-17.84954869337999	-17.02115278430919	0.5632506896726157	0.4367493103273842
ZBTB43	Neuron	tetraploid	chimp		-10.518738835362589	-0.171524709545558	-19.770005662273924	-19.94153037181948	0.15762054705061	0.84237945294939
BRD3	Neuron	tetraploid	chimp		-9.316358193099717	-0.8081960269059217	-18.246229600802128	-19.05442562770805	0.5543386975044292	0.4456613024955708
CAVIN4	Neuron	tetraploid	chimp		-9.347100434733935	-0.2025870995926944	-18.289800502602603	-18.492387602195297	0.1833846473641421	0.8166153526358577
KYAT1	Neuron	tetraploid	chimp		-10.409168609547391	-0.0918060138788055	-19.64647697041904	-19.73828298429784	0.0877178975521791	0.9122821024478208
MLLT3	Neuron	tetraploid	chimp		-7.988287939996359	0.2348247419850634	-16.13292640582546	-15.898101663840398	0.2092905843514436	0.7907094156485563
FRMD3	Neuron	tetraploid	chimp		-9.932392099479426	1.7270097184276807	-19.07317250715934	-17.34616278873166	0.8221846663158472	0.1778153336841527
BNC2	Neuron	tetraploid	chimp		-8.920521221355466	2.591926781346242	-17.66359319673817	-15.071666415391928	0.9251243679624612	0.0748756320375386
ZNF483	Neuron	tetraploid	chimp		-10.587939536513632	0.1564332370159071	-19.84643824089655	-19.690005003880643	0.1448113892593469	0.8551886107406531
SCAI	Neuron	tetraploid	chimp		-8.818884350706712	-0.4941995397704132	-17.50751974132914	-18.001719281099554	0.389940960095981	0.610059039904019
LINGO2	Neuron	tetraploid	chimp		-6.774983781664874	1.0076033405719065	-13.80748773160581	-12.799884391033904	0.6349070647084195	0.3650929352915804
ERCC6L2-AS1	Neuron	tetraploid	chimp		-10.60072958276992	-0.0195491377967903	-19.86043066696929	-19.87997980476608	0.0193592925190515	0.9806407074809484
TTLL11	Neuron	tetraploid	chimp		-9.0690471804615	0.3438686597360565	-17.88691264812817	-17.543043988392114	0.2909779549230884	0.7090220450769116
ZNF169	Neuron	tetraploid	chimp		-10.223712131101664	-0.2742674918626803	-19.430389854641195	-19.704657346503875	0.2398712801830093	0.7601287198169906
SWI5	Neuron	tetraploid	chimp		-10.533616024617562	-0.3388904008425549	-19.78654107158093	-20.12543147242349	0.2874394591553765	0.7125605408446235
ZDHHC21	Neuron	tetraploid	chimp		-9.136956095853549	-0.2502419192332076	-17.987136897986254	-18.23737881721946	0.2213876010290699	0.77861239897093
DMRTA1	Neuron	tetraploid	chimp		-10.421570597615217	0.6714739264898063	-19.66061316290796	-18.98913923641815	0.4890450874812746	0.5109549125187254
ACER2	Neuron	tetraploid	chimp		-10.072019711968348	0.0847221636696886	-19.24709584654946	-19.16237368287977	0.0812324840614436	0.9187675159385564
MAN1B1	Neuron	tetraploid	chimp		-10.087583381571903	-0.4330733763417526	-19.266173085349145	-19.699246461690898	0.3514870954454073	0.6485129045545927
ADAMTSL1	Neuron	tetraploid	chimp		-9.51539961355298	3.266423448496884	-18.5240418807198	-15.257618432222912	0.9618573976070828	0.038142602392917
GLDC	Neuron	tetraploid	chimp		-8.99779746743238	0.1636064535679011	-17.780488475813907	-17.616882022246006	0.1509238929906164	0.8490761070093835
EHMT1	Neuron	tetraploid	chimp		-8.150261931005776	-0.9875244726950926	-16.414849801109945	-17.402374273805037	0.6275023212386498	0.3724976787613501
ERCC6L2	Neuron	tetraploid	chimp		-8.61665119211134	-0.5199330054793911	-17.189103318759468	-17.70903632423886	0.4054396210764894	0.5945603789235107
PAPPA	Neuron	tetraploid	chimp		-8.410862230012727	1.6899546862700952	-16.85433852713398	-15.164383840863884	0.8154721145496954	0.1845278854503046
KIAA2026	Neuron	tetraploid	chimp		-8.809366845413528	-0.4581831293762839	-17.492769233180173	-17.950952362556457	0.3675683512113993	0.6324316487886007
PTCH1	Neuron	tetraploid	chimp		-9.31981274041019	0.412993140393322	-18.25113779044775	-17.838144650054428	0.3383331784135708	0.6616668215864291
RXRA	Neuron	tetraploid	chimp		-10.604887910842994	-0.1612435217473625	-19.8649708926624	-20.02621441440976	0.1489152117855502	0.8510847882144498
GCNT1	Neuron	tetraploid	chimp		-9.74112099881183	1.1513431237914524	-18.826818024735125	-17.675474900943673	0.6837882275235323	0.3162117724764677
FNBP1	Neuron	tetraploid	chimp		-8.65883610506569	-0.4291620122215143	-17.256387901781913	-17.685549914003428	0.3489455581403068	0.6510544418596932
EXD3	Neuron	tetraploid	chimp		-9.047269531354887	-0.618423632907124	-17.85452177104098	-18.472945403948103	0.4612068957667647	0.5387931042332353
SECISBP2	Neuron	tetraploid	chimp		-9.016845622017769	-0.5738387031196447	-17.809067597048724	-18.38290630016837	0.436641284202585	0.563358715797415
SEMA4D	Neuron	tetraploid	chimp		-8.977138844796599	0.1333288011787309	-17.749388053267186	-17.616059252088455	0.1248227145272785	0.8751772854727216
TUBB4B	Neuron	tetraploid	chimp		-9.940885275620367	-0.3093210694455842	-19.083894387970684	-19.393215457416268	0.2660549151488486	0.7339450848511514
CENPP	Neuron	tetraploid	chimp		-9.941636658857698	1.1189175286626138	-19.08484205331256	-17.96592452464994	0.6733668256240919	0.3266331743759081
FOCAD	Neuron	tetraploid	chimp		-8.60052415676107	-0.3931508623147124	-17.16326043841725	-17.556411300731963	0.3250730811319739	0.6749269188680261
CFAP77	Neuron	tetraploid	chimp		-10.695773644401037	1.3256455101285562	-19.96309760785408	-18.63745209772552	0.7343685640474488	0.2656314359525513
PTAR1	Neuron	tetraploid	chimp		-10.206901357601492	-0.1780903371566929	-19.41036723803213	-19.588457575188823	0.1631331800951277	0.8368668199048721
FAM120AOS	Neuron	tetraploid	chimp		-9.97110225916445	-0.1749558622831202	-19.1218908962406	-19.29684675852372	0.1605059266967761	0.8394940733032239
NELFB	Neuron	tetraploid	chimp		-10.5478690101048	-0.3784577247298096	-19.80232954832511	-20.18078727305492	0.3150830745088734	0.6849169254911266
IARS1	Neuron	tetraploid	chimp		-8.931069939674211	0.2935049078943166	-17.679640289962524	-17.386135382068208	0.2543544366945025	0.7456455633054976
NTNG2	Neuron	tetraploid	chimp		-10.46728304866629	1.031720323823162	-19.712377609336016	-18.68065728551285	0.6436066790294048	0.3563933209705953
WDR5	Neuron	tetraploid	chimp		-11.020354622893858	0.0467841830180512	-20.296273947604654	-20.249489764586603	0.0457066719261172	0.9542933280738828
ZNF782	Neuron	tetraploid	chimp		-10.01434873762958	-0.1049981678391632	-19.17586467488158	-19.280862842720744	0.0996738278728925	0.9003261721271074
RABL6	Neuron	tetraploid	chimp		-9.046959395833342	-0.2158641487292243	-17.854059615536386	-18.06992376426561	0.1941552305263641	0.8058447694736359
DAPK1	Neuron	tetraploid	chimp		-8.088981716904492	-0.3613533007154715	-16.30897866789562	-16.67033196861109	0.3032672012181309	0.6967327987818692
COL27A1	Neuron	tetraploid	chimp		-10.64974935894118	0.1991197271068578	-19.913670843171605	-19.714551116064747	0.1805482231310113	0.8194517768689886
TLE1	Neuron	tetraploid	chimp		-9.134411974059846	0.4665713150444829	-17.983403412917003	-17.51683209787252	0.3728511179145932	0.6271488820854069
MVB12B	Neuron	tetraploid	chimp		-9.094848231183184	-0.159161569695069	-17.925130551210426	-18.08429212090549	0.1471414482594464	0.8528585517405536
TOPORS	Neuron	tetraploid	chimp		-10.822819282153544	-0.0798005379295468	-20.09672049273217	-20.17652103066172	0.0766995085512776	0.9233004914487224
SPTAN1	Neuron	tetraploid	chimp		-7.723021009242043	-0.4255721943076799	-15.656707390999582	-16.082279585307262	0.3466041912159655	0.6533958087840346
PHF2	Neuron	tetraploid	chimp		-9.401595020882144	-0.5493020750200976	-18.366440876385933	-18.91574295140603	0.4226473813860854	0.5773526186139146
VPS13A	Neuron	tetraploid	chimp		-9.274677537104743	-0.3148247711171947	-18.18676925314808	-18.50159402426528	0.2700832344370243	0.7299167655629756
NOL8	Neuron	tetraploid	chimp		-9.863392931014484	-0.1947377331405526	-18.985382648669614	-19.18012038181017	0.176949511381004	0.8230504886189959
KLHL9	Neuron	tetraploid	chimp		-10.1643417883498	-0.2404212384675581	-19.359352807497604	-19.59977404596516	0.2137034270676291	0.7862965729323709
UNC13B	Neuron	tetraploid	chimp		-8.767070469022938	-0.1497145989264616	-17.426936501184922	-17.576651100111384	0.1390463415371764	0.8609536584628237
RUSC2	Neuron	tetraploid	chimp		-9.152548189804367	-0.2990510975589729	-18.009982009192036	-18.30903310675101	0.2584784814725704	0.7415215185274296
DCAF12	Neuron	tetraploid	chimp		-10.886813527385788	-0.3996603854249905	-20.16246261180104	-20.562122997226027	0.3294522648457227	0.6705477351542772
SMC5	Neuron	tetraploid	chimp		-9.022231856737282	-0.2825826065824124	-17.817132048023417	-18.09971465460583	0.2461656322935965	0.7538343677064034
RORB	Neuron	tetraploid	chimp		-9.461719993094414	1.5462032138922943	-18.45011746162106	-16.903914247728764	0.786944634237519	0.2130553657624809
GALT	Neuron	tetraploid	chimp		-10.876489866797332	-0.4776978691844746	-20.15192791657036	-20.62962578575484	0.3797904469043856	0.6202095530956143
MIR181A2HG	Neuron	tetraploid	chimp		-9.873305573335074	0.4571577202787154	-18.998069806245542	-18.54091208596683	0.3669195174419682	0.6330804825580317
ZNF883	Neuron	tetraploid	chimp		-8.963197716965675	-0.2109453639478999	-17.728338696692788	-17.939284060640688	0.1901816890519667	0.8098183109480332
HSDL2-AS1	Neuron	tetraploid	chimp		-10.524106945393347	0.0344935572891208	-19.77597864003316	-19.741485082744035	0.0339054360656015	0.9660945639343984
PCAT7	Neuron	tetraploid	chimp		-10.1748225402256	0.1319791656800966	-19.37195870302626	-19.23997953734616	0.1236407467617932	0.8763592532382067
RFX3-DT	Neuron	tetraploid	chimp		-9.995870862033351	0.364771705008181	-19.15286195051942	-18.78809024551124	0.3056448494116315	0.6943551505883684
LINC01505	Neuron	tetraploid	chimp		-10.65416337052187	1.8990148284849584	-19.91843468740996	-18.019419858925	0.8502839574274438	0.1497160425725561
VLDLR-AS1	Neuron	tetraploid	chimp		-9.89330740594149	1.339530350758178	-19.023593481895496	-17.684063131137318	0.7380313269177263	0.2619686730822737
ENSG00000236924	Neuron	tetraploid	chimp		-10.515774634265917	0.0615925844404507	-19.76670429899359	-19.70511171455314	0.0597341122817075	0.9402658877182924
TMEFF1	Neuron	tetraploid	chimp		-7.556875147272582	-0.9095204649772732	-15.349258476108671	-16.258778941085946	0.5972827052150502	0.4027172947849498
FRRS1L	Neuron	tetraploid	chimp		-10.7668893906271	0.2178435879669286	-20.038404285515952	-19.820560697549023	0.1957487736013985	0.8042512263986016
MIRLET7A1HG	Neuron	tetraploid	chimp		-10.63571888295783	-0.0600580059934615	-19.89849525049789	-19.95855325649136	0.0582900928187839	0.941709907181216
ENSG00000283982	Neuron	tetraploid	chimp		-8.191931597460778	0.9738216205767484	-16.486291442790797	-15.51246982221405	0.622362908745387	0.377637091254613
ENSG00000286162	Neuron	tetraploid	chimp		-10.69857845357913	0.2456570481548468	-19.966092236970184	-19.720435188815337	0.2178095674161914	0.7821904325838086
PRRC2B	Neuron	tetraploid	chimp		-7.944813877270297	-0.8493383413225217	-16.05611427237727	-16.90545261369979	0.5723021716725646	0.4276978283274354
MFSD14CP	Neuron	tetraploid	chimp		-9.523316520380783	-0.3592603486770685	-18.534882148020827	-18.894142496697896	0.3018074458205458	0.6981925541794541
ENSG00000290924	Neuron	tetraploid	chimp		-10.316446460851262	-0.4956241754806889	-19.53954132982288	-20.035165505303567	0.3908094531995698	0.6091905468004302
ENSG00000291061	Neuron	tetraploid	chimp		-9.851781875516648	0.4122125094034068	-18.970489702846034	-18.558277193442628	0.337816459130339	0.662183540869661
ENSG00000291094	Neuron	tetraploid	chimp		-9.753378746741992	-0.1705223113097923	-18.84288675526848	-19.013409066578262	0.1567757240193101	0.8432242759806898
ENSG00000291185	Neuron	tetraploid	chimp		-10.673537958071512	0.2124063224149424	-19.939285802943694	-19.72687948052875	0.1913639361528738	0.8086360638471262
ANKRD36C	Neuron	tetraploid	chimp		-9.448688606393924	-0.4936153903228302	-18.43206010527232	-18.92567549559514	0.3895844903391588	0.6104155096608413
QPRT	Neuron	tetraploid	chimp		-10.28075860799823	-0.2912941339172832	-19.497796147910204	-19.789090281827487	0.2527041593641149	0.7472958406358851
HIC2	Neuron	tetraploid	chimp		-10.687798037659867	-0.6930528175331824	-19.954571231616114	-20.647624049149297	0.4999528162604532	0.5000471837395467
ZMYM3	Neuron	tetraploid	chimp		-9.986983433306277	-0.097899556957948	-19.141767038250368	-19.23966659520832	0.0932600250984579	0.906739974901542
ACAP3	Neuron	tetraploid	chimp		-10.104750019135135	-0.1694554308502631	-19.287143236455154	-19.456598667305418	0.1558756244523229	0.8441243755476772
ATXN2L	Neuron	tetraploid	chimp		-9.467918390516497	-0.3948656005470531	-18.458691208863257	-18.85355680941031	0.3262294124377105	0.6737705875622895
NFATC2IP	Neuron	tetraploid	chimp		-10.36660580727688	-0.2655684732896085	-19.59766298605203	-19.86323145934164	0.2332300621719624	0.7667699378280376
LAS1L	Neuron	tetraploid	chimp		-10.894477833983606	-0.4972627164515124	-20.17026594082972	-20.66752865728123	0.3918068195335947	0.6081931804664054
KLHL13	Neuron	tetraploid	chimp		-9.845721457580357	0.9394244047719802	-18.96270258351306	-18.02327817874108	0.6091472564016696	0.3908527435983304
ARX	Neuron	tetraploid	chimp		-10.439709442526164	0.7600067150390544	-19.681217490508068	-18.921210775469014	0.5323367133778687	0.4676632866221313
ZFX	Neuron	tetraploid	chimp		-10.067456803503756	-0.2788482145420516	-19.24149108353595	-19.520339298078003	0.2433452563139506	0.7566547436860493
LAMP2	Neuron	tetraploid	chimp		-9.844360269819648	-0.5782633193685917	-18.96095228019336	-19.539215599561945	0.4391284239534033	0.5608715760465968
CDKL5	Neuron	tetraploid	chimp		-9.325458068341511	-0.1373815955443973	-18.259152044591065	-18.396533640135463	0.1283624503430624	0.8716375496569375
TENM1	Neuron	tetraploid	chimp		-9.435543534718692	2.0611280623395487	-18.41380116563043	-16.352673103290883	0.8726897250649693	0.1273102749350306
IDS	Neuron	tetraploid	chimp		-9.302124020439818	-0.2820674105122229	-18.2259735822098	-18.508040992722016	0.2457771597286036	0.7542228402713964
ANOS1	Neuron	tetraploid	chimp		-10.276934796809796	1.497953684789362	-19.49330397547752	-17.995350290688155	0.7764127777238062	0.2235872222761937
GABRA3	Neuron	tetraploid	chimp		-10.16936083220513	0.6954147750172269	-19.365393053958467	-18.66997827894124	0.5011325127035959	0.498867487296404
MBTPS2	Neuron	tetraploid	chimp		-10.486531507640189	-0.3172579799689288	-19.734014342670434	-20.051272322639363	0.2718571153854192	0.7281428846145808
MAMLD1	Neuron	tetraploid	chimp		-9.61953154646308	0.7308456268026049	-18.665342407214755	-17.93449678041215	0.5184983528139215	0.4815016471860784
FHL1	Neuron	tetraploid	chimp		-10.249252879143263	-0.0445356079572612	-19.46067190002826	-19.50520750798552	0.0435584574423055	0.9564415425576944
HMGB3	Neuron	tetraploid	chimp		-10.707589955487071	0.1831612456808961	-19.97569997427258	-19.792538728591683	0.1673661137057347	0.8326338862942653
PHKA2	Neuron	tetraploid	chimp		-10.161922073631354	-0.1306033133645634	-19.356438459754465	-19.487041773119028	0.1224341760127405	0.8775658239872596
OFD1	Neuron	tetraploid	chimp		-9.651168327095087	-0.2993659073840078	-18.707721640658203	-19.00708754804221	0.2587118829916043	0.7412881170083956
GPM6B	Neuron	tetraploid	chimp		-9.020948218202216	0.3347537600599643	-17.815210815635737	-17.480457055575773	0.2844857471512277	0.7155142528487722
CTPS2	Neuron	tetraploid	chimp		-9.196253840461347	-0.1174652748552525	-18.07368654376236	-18.19115181861761	0.1108286121844958	0.8891713878155042
WWC3	Neuron	tetraploid	chimp		-10.177248910121174	-0.0526656288875884	-19.3748730496578	-19.427538678545385	0.0513028236156708	0.9486971763843292
ARHGAP6	Neuron	tetraploid	chimp		-10.25958583377902	1.798081371714492	-19.472875572874432	-17.67479420115994	0.8343836602175183	0.1656163397824816
NEXMIF	Neuron	tetraploid	chimp		-8.783300609190183	0.1365555995290854	-17.452252270708968	-17.315696671179882	0.1276421837725424	0.8723578162274577
ZNF280C	Neuron	tetraploid	chimp		-9.165465571955954	-0.2554050787460547	-18.02886105830036	-18.28426613704642	0.2253973406732385	0.7746026593267614
GYG2	Neuron	tetraploid	chimp		-9.8275047469882	0.0317386951307163	-18.939239047876736	-18.90750035274602	0.0312403093671632	0.9687596906328368
MTMR1	Neuron	tetraploid	chimp		-9.396438386140671	-0.2063069334802847	-18.35922123381434	-18.565528167294623	0.1864166780046165	0.8135833219953835
SLC9A7	Neuron	tetraploid	chimp		-10.200577416661034	0.1937967346435343	-19.40281632339896	-19.209019588755428	0.1761746575972967	0.8238253424027032
TRO	Neuron	tetraploid	chimp		-10.015592437345354	-0.5105156971303586	-19.177409790735787	-19.687925487866146	0.3998140151992876	0.6001859848007123
PDZD4	Neuron	tetraploid	chimp		-10.08749537185968	-0.1974746041959641	-19.26606538141437	-19.46353998561034	0.1791990147359853	0.8208009852640147
PDK3	Neuron	tetraploid	chimp		-9.72132060679577	0.0073234738407706	-18.800780346836817	-18.79345687299605	0.0072967225501829	0.992703277449817
ACSL4	Neuron	tetraploid	chimp		-9.031144145736704	0.0832380542469089	-17.830459511058343	-17.747221456811435	0.0798679202031188	0.9201320797968812
GRIPAP1	Neuron	tetraploid	chimp		-9.762686887606542	-0.3930660949489351	-18.85506313476703	-19.248129229715964	0.3250158669300549	0.6749841330699451
ATP6AP1	Neuron	tetraploid	chimp		-10.002702834192322	-0.3804244213682431	-19.16137711725517	-19.541801538623417	0.3164287745981697	0.6835712254018302
RPS6KA6	Neuron	tetraploid	chimp		-9.468233244920864	-0.2027728712790591	-18.459126459227544	-18.661899330506603	0.1835363372850301	0.8164636627149698
SMC1A	Neuron	tetraploid	chimp		-9.113485239281223	-0.2751304757064084	-17.952630660495586	-18.227761136201995	0.2405269760192149	0.7594730239807851
CLCN4	Neuron	tetraploid	chimp		-9.89805729879306	-0.2290554226960637	-19.029639611159684	-19.258695033855748	0.2047155445250164	0.7952844554749836
GPC4	Neuron	tetraploid	chimp		-9.762765420820772	1.1131609519744998	-18.85516577306788	-17.742004821093374	0.6714811142933879	0.3285188857066121
PAK3	Neuron	tetraploid	chimp		-7.662314082143431	-0.2911903980908281	-15.54519015268447	-15.836380550775296	0.2526266339914704	0.7473733660085297
DCX	Neuron	tetraploid	chimp		-7.760110093626904	-0.157008846058277	-15.72437482634733	-15.881383672405606	0.1453035019107874	0.8546964980892127
UBE2A	Neuron	tetraploid	chimp		-10.719180537700414	-0.2858603720585115	-19.988026862730447	-20.27388723478896	0.2486324794768975	0.7513675205231025
OPHN1	Neuron	tetraploid	chimp		-8.76167271044916	-0.11019001904247	-17.41850213255304	-17.52869215159551	0.1043360740760496	0.8956639259239503
DLG3	Neuron	tetraploid	chimp		-9.770603208675954	-0.5542698973757362	-18.86540135823471	-19.41967125561045	0.4255084540973401	0.5744915459026598
RRAGB	Neuron	tetraploid	chimp		-10.599146597527424	-0.1730126842992163	-19.85870113805336	-20.03171382235258	0.1588730543288999	0.8411269456711
BCORL1	Neuron	tetraploid	chimp		-9.931378408308571	-0.0515497309767702	-19.071891578282425	-19.1234413092592	0.0502435835265595	0.9497564164734404
ATRX	Neuron	tetraploid	chimp		-7.577619191132495	-1.1547237875163283	-15.38803097937238	-16.542754766888706	0.6848554282523172	0.3151445717476828
TXLNG	Neuron	tetraploid	chimp		-10.815194289122934	-0.2479133634632866	-20.0888173247682	-20.33673068823148	0.219572446110358	0.7804275538896419
HUWE1	Neuron	tetraploid	chimp		-8.183620702520255	-0.793856801498965	-16.472078106786018	-17.265934908284983	0.5479022228876761	0.4520977771123239
IGBP1	Neuron	tetraploid	chimp		-9.948946202704752	-0.1165294387142594	-19.094053508973	-19.210582947687257	0.1099961039793665	0.8900038960206335
HEPH	Neuron	tetraploid	chimp		-9.824421074938792	0.5660284685232924	-18.935258799393708	-18.36923033087041	0.4322240932755533	0.5677759067244468
RBM41	Neuron	tetraploid	chimp		-9.16802997311613	-0.3272965403550038	-18.0326039064194	-18.3599004467744	0.2791300557009956	0.7208699442990044
EFNB1	Neuron	tetraploid	chimp		-10.067020188712824	0.1137957143136247	-19.240954496488285	-19.12715878217466	0.1075597499692417	0.8924402500307582
HDAC6	Neuron	tetraploid	chimp		-10.77916952663999	-0.2363804646572766	-20.051276992463062	-20.28765745712034	0.2105197525461761	0.7894802474538238
UPRT	Neuron	tetraploid	chimp		-10.63416045261844	0.0602911340186517	-19.896806516459712	-19.83651538244106	0.0585096062013923	0.9414903937986078
MXRA5	Neuron	tetraploid	chimp		-9.218510061742242	2.36281577565878	-18.1059388457012	-15.74312307004242	0.9058452690112077	0.0941547309887923
STS	Neuron	tetraploid	chimp		-9.64363674147604	1.6380049155073806	-18.69765590421702	-17.059650988709638	0.8056325648225825	0.1943674351774173
TBL1X	Neuron	tetraploid	chimp		-8.216299352174602	-0.1607108089997453	-16.527863357900163	-16.688574166899908	0.1484617072864762	0.8515382927135239
PGRMC1	Neuron	tetraploid	chimp		-10.891947928487667	-0.4344254315948176	-20.167691808497555	-20.60211724009237	0.3523633282336354	0.6476366717663646
POLA1	Neuron	tetraploid	chimp		-8.86946414711155	0.4939740705023681	-17.58552063273003	-17.091546562227663	0.3898033950230241	0.6101966049769759
MID1	Neuron	tetraploid	chimp		-8.030743308341847	1.1030081905210878	-16.20747160536742	-15.104463414846332	0.6681287513395275	0.3318712486604724
ALG13	Neuron	tetraploid	chimp		-9.857070547656996	-0.2091165430893583	-18.977277510529035	-19.1863940536184	0.1886993213539517	0.8113006786460483
AMMECR1	Neuron	tetraploid	chimp		-11.04367126905814	0.4287724586373577	-20.31916954263165	-19.89039708399429	0.3486918881431789	0.651308111856821
WDR13	Neuron	tetraploid	chimp		-10.59198237019631	-0.26514041731944	-19.8508656648368	-20.11600608215624	0.2329017714639434	0.7670982285360566
XIAP	Neuron	tetraploid	chimp		-9.80629835031379	-0.445363750392417	-18.911817697696826	-19.357181448089243	0.3594087816595751	0.6405912183404249
STAG2	Neuron	tetraploid	chimp		-9.298337864663033	-0.1741088703114109	-18.22057693735149	-18.394685807662903	0.1597945807467626	0.8402054192532372
ATP11C	Neuron	tetraploid	chimp		-9.01701380501124	-0.0742453393350821	-17.80931951861057	-17.883564857945654	0.0715561179078552	0.9284438820921448
SYP	Neuron	tetraploid	chimp		-9.576543346902511	-0.0208724190318712	-18.60734661322231	-18.62821903225418	0.0206560977573654	0.9793439022426343
PLS3	Neuron	tetraploid	chimp		-10.195932801045968	0.9168845850339336	-19.39726403533386	-18.480379450299925	0.6002374707455562	0.3997625292544438
SMARCA1	Neuron	tetraploid	chimp		-9.64017644314642	-0.1167704883760513	-18.69302645069948	-18.80979693907553	0.110210613262762	0.8897893867372378
MTMR8	Neuron	tetraploid	chimp		-10.303215933625829	0.1128126535323374	-19.524103213052754	-19.411290559520417	0.1066819955875293	0.8933180044124707
ZC3H12B	Neuron	tetraploid	chimp		-7.577338042089797	0.2586143748140709	-15.387506222799722	-15.128891847985653	0.2278792851644937	0.7721207148355063
FMR1	Neuron	tetraploid	chimp		-9.70787270355675	-0.5292266328145773	-18.78303900154775	-19.312265634362326	0.4109396464861582	0.5890603535138418
SCML2	Neuron	tetraploid	chimp		-10.725018302491248	0.1076558384487177	-19.9942224533074	-19.88656661485868	0.102063421496679	0.8979365785033211
PGK1	Neuron	tetraploid	chimp		-9.582707159267002	0.2066376250375406	-18.615691330630984	-18.409053705593443	0.1866856786597504	0.8133143213402496
MAGT1	Neuron	tetraploid	chimp		-10.218071369200672	-0.0493712838530165	-19.42367944306056	-19.473050726913574	0.0481723341583274	0.9518276658416724
SMS	Neuron	tetraploid	chimp		-10.645968942829963	0.2365607482458678	-19.909586844053035	-19.673026095807167	0.2106620700491684	0.7893379299508316
CD99L2	Neuron	tetraploid	chimp		-9.596397026386084	-0.0833796624094738	-18.634190205672745	-18.71756986808222	0.079998209191046	0.920001790808954
JADE3	Neuron	tetraploid	chimp		-9.389985169699688	-0.2325943535068724	-18.350176696172472	-18.582771049679344	0.2075250269736841	0.7924749730263159
USP11	Neuron	tetraploid	chimp		-9.633865620749098	-0.3672650912624249	-18.684575452149627	-19.05184054341205	0.3073739883981473	0.6926260116018527
HTATSF1	Neuron	tetraploid	chimp		-9.643502517295556	-0.2254025736985631	-18.697476385929445	-18.922878959628008	0.2018051781708555	0.7981948218291444
KLHL4	Neuron	tetraploid	chimp		-10.754555573112553	1.049520727962875	-20.025436440548127	-18.97591571258525	0.6498944953138942	0.3501055046861057
FGD1	Neuron	tetraploid	chimp		-10.36877628103727	-0.4073926826434437	-19.600163460401696	-20.00755614304514	0.3346171453043829	0.6653828546956171
MAGED2	Neuron	tetraploid	chimp		-10.437071931744176	-0.0059859233934355	-19.678226716128783	-19.68421263952222	0.0059680434477835	0.9940319565522164
RBM3	Neuron	tetraploid	chimp		-10.39485664640235	-0.5683266029753504	-19.63011477829881	-20.19844138127417	0.4335274204636702	0.5664725795363298
ZDHHC15	Neuron	tetraploid	chimp		-9.792662257398538	-0.1964546423734425	-18.894124452005364	-19.090579094378807	0.1783614019732234	0.8216385980267765
CENPI	Neuron	tetraploid	chimp		-10.84749813798462	0.1482422872053987	-20.122197618539285	-19.973955331333887	0.1377778157710013	0.8622221842289988
ARMCX3	Neuron	tetraploid	chimp		-10.612108788994156	-0.6216544197283972	-19.87284441116584	-20.49449883089424	0.4629448124963857	0.5370551875036143
BEX4	Neuron	tetraploid	chimp		-10.589577963507386	-0.3044136894113869	-19.8482330339671	-20.15264672337849	0.2624443156472826	0.7375556843527175
OCRL	Neuron	tetraploid	chimp		-10.183438453345016	-0.3388219637304779	-19.382300568762684	-19.72112253249316	0.2873906919010552	0.7126093080989448
MORF4L2	Neuron	tetraploid	chimp		-9.347823456865065	-0.6038230532961002	-18.29082232748709	-18.89464538078319	0.4532824945032353	0.5467175054967647
FAM199X	Neuron	tetraploid	chimp		-10.463822741308867	-0.3816764680398599	-19.70847790035576	-20.090154368395613	0.3172841021090298	0.6827158978909702
USP9X	Neuron	tetraploid	chimp		-8.211342028716054	-0.3795774603744703	-16.51941837614825	-16.898995836522722	0.3158495711870646	0.6841504288129354
UPF3B	Neuron	tetraploid	chimp		-10.187485680782231	-0.5979051471501472	-19.387151981533627	-19.98505712868377	0.4500374792399376	0.5499625207600625
SEPTIN6	Neuron	tetraploid	chimp		-9.411000489066286	-0.0988451170985732	-18.37959164275129	-18.478436759849863	0.0941169970535248	0.9058830029464752
TMEM255A	Neuron	tetraploid	chimp		-10.571044258779231	0.9902155241186392	-19.82789044495735	-18.83767492083871	0.628503384087425	0.3714966159125749
GRIA3	Neuron	tetraploid	chimp		-8.666074712633394	0.2352815354495056	-17.267887618585018	-17.032606083135512	0.2096516927625247	0.7903483072374753
THOC2	Neuron	tetraploid	chimp		-8.912466918169924	-0.6425953170502937	-17.65132151591146	-18.293916832961752	0.474074292676812	0.525925707323188
KDM5C	Neuron	tetraploid	chimp		-10.08376487354591	-0.3671647208723811	-19.26149827353357	-19.62866299440595	0.3073044657662599	0.6926955342337401
AMOT	Neuron	tetraploid	chimp		-10.843776351319146	-0.0467958145914657	-20.118365431411164	-20.16516124600263	0.045717771794467	0.954282228205533
DACH2	Neuron	tetraploid	chimp		-9.330967835325374	1.827709041483537	-18.266965984262903	-16.439256942779366	0.8392185101093442	0.1607814898906557
ARMCX1	Neuron	tetraploid	chimp		-10.314877433288949	-0.1235108679608778	-19.537712843478868	-19.661223711439742	0.1161879640427465	0.8838120359572534
ZC4H2	Neuron	tetraploid	chimp		-8.289397307028217	-0.4869418748007063	-16.6516579302735	-17.138599805074207	0.3854972499985994	0.6145027500014005
FGF13	Neuron	tetraploid	chimp		-7.138207590073464	0.3735236366022487	-14.543178455358916	-14.169654818756667	0.3116952830807528	0.6883047169192473
PUDP	Neuron	tetraploid	chimp		-9.232735834441698	0.3393029873604086	-18.12648748906586	-17.78718450170545	0.287733391387276	0.7122666086127241
GNL3L	Neuron	tetraploid	chimp		-9.664423889287873	-0.3723416078329862	-18.72540202219488	-19.097743630027864	0.3108812060668949	0.689118793933105
MOSPD2	Neuron	tetraploid	chimp		-10.436740001239926	0.0516749596169069	-19.67785020124434	-19.62617524162744	0.0503625127842256	0.9496374872157743
LRCH2	Neuron	tetraploid	chimp		-9.103090569645335	-0.2829899407120706	-17.937303622680336	-18.220293563392406	0.246472632229652	0.753527367770348
EIF2S3	Neuron	tetraploid	chimp		-9.752086303325608	-0.5448766165333262	-18.841194300417303	-19.38607091695063	0.4200866693570164	0.5799133306429836
PLXNA3	Neuron	tetraploid	chimp		-9.899680071129351	-0.2454143977131089	-19.03170391092417	-19.27711830863728	0.2176197455329513	0.7823802544670486
PRRG1	Neuron	tetraploid	chimp		-10.623584146964417	0.8157200250585743	-19.885329472502736	-19.06960944744416	0.5576792693336932	0.4423207306663068
UBA1	Neuron	tetraploid	chimp		-9.987951915752054	-0.4080219873359567	-19.142977056845755	-19.55099904418171	0.3350357421308724	0.6649642578691277
ARHGEF9	Neuron	tetraploid	chimp		-8.46240075480695	-0.3602886062561695	-16.939195993841654	-17.299484600097824	0.3025249986282731	0.6974750013717269
SH3BGRL	Neuron	tetraploid	chimp		-9.510728639252898	0.3673474638312228	-18.51763859647544	-18.150291132644217	0.3074310394321868	0.6925689605678131
RLIM	Neuron	tetraploid	chimp		-9.497628841715	-0.6640807835316878	-18.49965071387276	-19.16373149740445	0.4852535262608939	0.5147464737391061
ABCB7	Neuron	tetraploid	chimp		-9.618119768045048	-0.1938902009563251	-18.66344527796265	-18.85733547891898	0.1762516539160976	0.8237483460839023
WDR44	Neuron	tetraploid	chimp		-9.678615504492054	-0.1452548271120548	-18.744281051174635	-18.88953587828669	0.1351981099385462	0.8648018900614538
PDHA1	Neuron	tetraploid	chimp		-10.114019450738988	-0.7047494547426504	-19.29843507088951	-20.00318452563216	0.505767613674347	0.4942323863256531
IRS4	Neuron	tetraploid	chimp		-10.6256523572367	0.8577041016671672	-19.88757607610161	-19.02987197443444	0.5758652644337039	0.4241347355662961
TCEAL4	Neuron	tetraploid	chimp		-10.18833623892679	-0.3147348970423031	-19.388171012512053	-19.70290590955436	0.2700176308949868	0.7299823691050132
NLGN4X	Neuron	tetraploid	chimp		-8.177089916514824	0.6150723044278958	-16.46089671326944	-15.845824408841546	0.4593981940081336	0.5406018059918664
SHROOM2	Neuron	tetraploid	chimp		-10.110254968136385	0.2181512616566614	-19.293851907271424	-19.075700645614763	0.1959961824811434	0.8040038175188564
SH3KBP1	Neuron	tetraploid	chimp		-10.07779250673515	0.761203157034899	-19.254179112017265	-18.492975954982366	0.5328959107835617	0.4671040892164383
CASK	Neuron	tetraploid	chimp		-7.489491677906784	-0.857897460524324	-15.222552395951404	-16.080449856475727	0.5759472667132646	0.4240527332867355
KDM6A	Neuron	tetraploid	chimp		-8.578157968750281	-0.5468374128678627	-17.127309362206155	-17.674146775074018	0.4212226472155195	0.5787773527844804
MSN	Neuron	tetraploid	chimp		-10.277422691355872	-0.1340540525488869	-19.49387735713441	-19.627931409683296	0.1254572079412766	0.8745427920587232
HDAC8	Neuron	tetraploid	chimp		-8.211442392275035	-0.3337864684678457	-16.519589411547265	-16.85337588001511	0.2837933013859136	0.7162066986140865
SLC16A2	Neuron	tetraploid	chimp		-9.496728694104434	0.3231648744222112	-18.498413069988995	-18.175248195566788	0.2761455005634616	0.7238544994365383
KRBOX4	Neuron	tetraploid	chimp		-10.810294701575463	-0.2250335336941874	-20.083731134257288	-20.30876466795148	0.2015105579903424	0.7984894420096577
TAF1	Neuron	tetraploid	chimp		-9.014695349567209	-0.2895213877070723	-17.805846062431666	-18.09536745013874	0.2513782185637019	0.7486217814362981
OGT	Neuron	tetraploid	chimp		-8.770159799773955	-0.7586809870372591	-17.431760436014805	-18.190441423052064	0.5317163079097977	0.4682836920902023
ZNF711	Neuron	tetraploid	chimp		-9.29951845515634	-0.1777356186497876	-18.2222601007081	-18.39999571935789	0.1628362752905911	0.8371637247094088
DIAPH2	Neuron	tetraploid	chimp		-9.41325718602814	1.075672628634294	-18.38274359687913	-17.30707096824484	0.6589317341528007	0.3410682658471992
FRMPD3	Neuron	tetraploid	chimp		-9.942982260059964	1.1513712235135536	-19.08653880155649	-17.935167578042932	0.6837971128616256	0.3162028871383744
DOCK11	Neuron	tetraploid	chimp		-9.376304751920928	-0.0168804147621486	-18.33096757591663	-18.34784799067878	0.0167387388636544	0.9832612611363456
IGSF1	Neuron	tetraploid	chimp		-7.581012822971343	0.2487946692898539	-15.394363498667296	-15.145568829377442	0.2202599384708052	0.779740061529195
GPC3	Neuron	tetraploid	chimp		-8.238994465068412	1.8439238409359096	-16.56644496754131	-14.722521126605402	0.8418045271900767	0.1581954728099232
RBMX	Neuron	tetraploid	chimp		-8.828937606743295	-0.4970266791487994	-17.52307538287736	-18.02010206202616	0.3916632463120975	0.6083367536879025
CNKSR2	Neuron	tetraploid	chimp		-8.975189386644642	0.2136330385162707	-17.746447608531213	-17.532814570014942	0.1923552948503528	0.8076447051496474
APOOL	Neuron	tetraploid	chimp		-9.789378373384736	-0.4124990154222878	-18.889856399075185	-19.30235541449748	0.338006151525098	0.661993848474902
VBP1	Neuron	tetraploid	chimp		-10.529924186262097	-0.0771869827488912	-19.782443025506623	-19.859630008255515	0.0742832556387768	0.9257167443612232
AFF2	Neuron	tetraploid	chimp		-8.354128157076255	0.7125927071900015	-16.76014024136507	-16.04754753417507	0.5096288409636487	0.4903711590363514
TSPAN7	Neuron	tetraploid	chimp		-9.166157402197278	0.4509635037077472	-18.02987097861948	-17.578907474911727	0.3629859095938444	0.6370140904061555
RPGR	Neuron	tetraploid	chimp		-10.34473309970483	0.0522013298265627	-19.57239740763345	-19.520196077806883	0.0508622421346087	0.9491377578653912
PHF6	Neuron	tetraploid	chimp		-9.954319272557658	-0.3102183962059719	-19.10081590428504	-19.41103430049101	0.266713208317931	0.733286791682069
AIFM1	Neuron	tetraploid	chimp		-10.930933628837922	-0.2996481360211121	-20.207177086664707	-20.50682522268582	0.2589210662064338	0.7410789337935662
TMEM164	Neuron	tetraploid	chimp		-9.929557847219169	0.2067737179234081	-19.06959040512468	-18.86281668720128	0.1867963574213921	0.8132036425786079
TAB3	Neuron	tetraploid	chimp		-10.239798202141792	-0.2638723272533312	-19.44948156008521	-19.713353887338545	0.2319284047927393	0.7680715952072606
CUL4B	Neuron	tetraploid	chimp		-9.957820451081062	-0.619082411435155	-19.10521841180955	-19.724300823244707	0.4615617242053738	0.5384382757946262
SHROOM4	Neuron	tetraploid	chimp		-10.522774362266878	0.6903863663565168	-19.77449659262166	-19.084110226265143	0.4986176856197093	0.5013823143802907
EDA	Neuron	tetraploid	chimp		-9.699990334071074	1.1024837467520463	-18.77261854386481	-17.670134797112766	0.6679546578839196	0.3320453421160803
VMA21	Neuron	tetraploid	chimp		-10.13783575371538	-0.4331687676601738	-19.32734672971523	-19.760515497375405	0.351548954995907	0.648451045004093
PCDH19	Neuron	tetraploid	chimp		-10.205608966228596	0.650360078974412	-19.408824928847128	-18.75846484987272	0.4781421671075276	0.5218578328924722
HDX	Neuron	tetraploid	chimp		-9.150210884124087	0.4042689069507688	-18.0065614188535	-17.602292511902732	0.332535388739094	0.667464611260906
BRWD3	Neuron	tetraploid	chimp		-8.240015534310471	-0.7220325768724294	-16.568177681330532	-17.29021025820296	0.5142361006224577	0.4857638993775423
INTS6L	Neuron	tetraploid	chimp		-9.712787148893169	0.1498563576267067	-18.78952782524426	-18.63967146761756	0.1391683805585204	0.8608316194414796
FAAH2	Neuron	tetraploid	chimp		-9.791107653473432	0.4701393386868417	-18.8921042827231	-18.42196494403625	0.3750848126456228	0.6249151873543772
ENOX2	Neuron	tetraploid	chimp		-8.645799881951731	0.8053161038896555	-17.235643882870683	-16.430327778981027	0.5530533773387145	0.4469466226612855
BEX3	Neuron	tetraploid	chimp		-10.461220438211797	-0.1794561980434786	-19.705543128133023	-19.8849993261765	0.1642754434878577	0.8357245565121423
MECP2	Neuron	tetraploid	chimp		-9.394297444917902	-0.6100172568896731	-18.356221768943875	-18.96623902583355	0.456658507390597	0.5433414926094029
AR	Neuron	tetraploid	chimp		-10.701797311087995	0.50507810079284	-19.96952645349284	-19.4644483527	0.3965415569963199	0.6034584430036801
ASMTL	Neuron	tetraploid	chimp		-10.291114186036827	-0.2750041308811752	-19.50994297153008	-19.78494710241125	0.2404310144707359	0.7595689855292642
CA5B	Neuron	tetraploid	chimp		-10.448716924812633	-0.0649219783938477	-19.69141799053305	-19.756339968926905	0.0628594222618179	0.937140577738182
ZRSR2	Neuron	tetraploid	chimp		-10.354534213855167	-0.2424565677722689	-19.58373400726773	-19.826190575039995	0.2153021719866112	0.7846978280133889
IL1RAPL1	Neuron	tetraploid	chimp		-8.452007612287868	1.7685261926591362	-16.922138575775968	-15.153612383116831	0.8294157880835242	0.1705842119164758
SYAP1	Neuron	tetraploid	chimp		-10.78372334182513	-0.2787491540947684	-20.056040735212	-20.33478988930677	0.2432702980439636	0.7567297019560364
FRMPD4	Neuron	tetraploid	chimp		-10.26239195579466	2.065828660503808	-19.47618500587134	-17.410356345367532	0.8732867552109039	0.126713244789096
HS6ST2	Neuron	tetraploid	chimp		-8.652291629815391	1.1234619233576986	-17.24597937996428	-16.12251745660658	0.6748478080559002	0.3251521919440999
MTM1	Neuron	tetraploid	chimp		-10.307856126660376	0.008076191000434	-19.52952275213136	-19.52144656113092	0.0080436661876598	0.9919563338123404
CLCN5	Neuron	tetraploid	chimp		-9.692691712746514	-0.0433008967235686	-18.76295561353739	-18.80625651026096	0.0423767989719664	0.9576232010280336
HCFC1	Neuron	tetraploid	chimp		-10.730067560346118	-0.2512523239833335	-19.99957416774029	-20.250826491723625	0.2221739173797121	0.7778260826202879
PHF8	Neuron	tetraploid	chimp		-9.850962432914177	-0.0796442390825299	-18.969437338926745	-19.04908157800927	0.0765551864706204	0.9234448135293796
EIF1AX	Neuron	tetraploid	chimp		-10.535572796252762	-0.4614865004998876	-19.788711728955303	-20.2501982294552	0.3696540608245562	0.6303459391754438
BCLAF3	Neuron	tetraploid	chimp		-9.424265972489607	-0.535340946586068	-18.3981009969568	-18.933441943542867	0.4145303577636754	0.5854696422363245
RPS6KA3	Neuron	tetraploid	chimp		-9.199128628772744	0.378496844405518	-18.077859637546933	-17.699362793141415	0.3151098677128117	0.6848901322871883
MAGED1	Neuron	tetraploid	chimp		-8.556985619390385	-0.5026443944019013	-17.0931592298576	-17.595803624259503	0.3950711277561667	0.6049288722438333
MED14	Neuron	tetraploid	chimp		-9.320554096473284	0.0749292460187547	-18.252190704212303	-18.17726145819355	0.0721908698039599	0.92780913019604
FANCB	Neuron	tetraploid	chimp		-10.631915136817543	0.6415839368065478	-19.894372371589004	-19.252788434782456	0.4735421127339706	0.5264578872660294
YIPF6	Neuron	tetraploid	chimp		-10.383399656954197	-0.1873479743917591	-19.61697874566444	-19.804326720056192	0.1708448385830018	0.8291551614169983
AP1S2	Neuron	tetraploid	chimp		-9.647306014285869	0.6493341145123992	-18.702561590722365	-18.053227476209965	0.477606484768224	0.522393515231776
RBM10	Neuron	tetraploid	chimp		-10.050086388476243	-0.6470971028277361	-19.220105683980897	-19.86720278680864	0.4764365763090851	0.5235634236909149
BCOR	Neuron	tetraploid	chimp		-9.72065983430751	-0.244704850028505	-18.799909694683578	-19.044614544712083	0.2170644124405583	0.7829355875594417
PRKX	Neuron	tetraploid	chimp		-9.065676892227309	-0.3330396631890089	-17.881907809229585	-18.2149474724186	0.2832582346721951	0.716741765327805
GPR173	Neuron	tetraploid	chimp		-9.975266630299627	-0.6278922112494384	-19.127109076985537	-19.75500128823497	0.4662844240622769	0.5337155759377231
TSPYL2	Neuron	tetraploid	chimp		-10.73625705246532	0.1208094342881195	-20.00612551218188	-19.88531607789376	0.113797176625552	0.8862028233744481
MED12	Neuron	tetraploid	chimp		-9.763601269400962	-0.2463755396440525	-18.85625808024811	-19.102633619892163	0.2183713627381942	0.7816286372618058
BRCC3	Neuron	tetraploid	chimp		-9.777056013856162	-0.3354021267263753	-18.873816450311995	-19.20921857703837	0.2849495123809125	0.7150504876190875
ZNF75D	Neuron	tetraploid	chimp		-10.065926913895868	0.4822358698888358	-19.23961067898188	-18.75737480909304	0.3825985818149865	0.6174014181850134
COL4A5	Neuron	tetraploid	chimp		-8.40620334486213	1.2582490329040183	-16.84663421831977	-15.588385185415753	0.7158488695538645	0.2841511304461355
NHS	Neuron	tetraploid	chimp		-9.5028846247434	0.896347030867382	-18.50687292844561	-17.610525897578224	0.5919424378659215	0.4080575621340785
CHM	Neuron	tetraploid	chimp		-9.244714706834664	-0.2907992715742403	-18.14375037447321	-18.43454964604745	0.2523342592762082	0.7476657407237917
NLGN3	Neuron	tetraploid	chimp		-10.952661737810224	-0.358997645733254	-20.22901473875636	-20.588012384489613	0.3016240044869793	0.6983759955130207
ARMCX4	Neuron	tetraploid	chimp		-9.1685413570505	-0.0480981663464952	-18.033350090765293	-18.081448257111788	0.0469597739917445	0.9530402260082556
TRAPPC2	Neuron	tetraploid	chimp		-10.888392033459468	-0.2882298222793267	-20.16407098017112	-20.452300802450445	0.2504106998799966	0.7495893001200034
WNK3	Neuron	tetraploid	chimp		-9.002031393445609	-0.419154697968267	-17.786848926153063	-18.20600362412133	0.3423975423654062	0.6576024576345938
FLNA	Neuron	tetraploid	chimp		-9.472868026720317	0.0871677850621388	-18.465530580402003	-18.378362795339864	0.0834766961879538	0.9165233038120462
COL4A6	Neuron	tetraploid	chimp		-7.864494585821045	1.5012212858260074	-15.91292921314885	-14.411707927322842	0.77714217921756	0.22285782078244
ZNF81	Neuron	tetraploid	chimp		-10.0392846181181	-0.2442712282991444	-19.206768241605538	-19.45103946990468	0.2167248409396328	0.783275159060367
SLC9A6	Neuron	tetraploid	chimp		-10.329462058644546	-0.2018736801894257	-19.55468492067453	-19.75655860086396	0.1828018502619028	0.8171981497380972
L1CAM	Neuron	tetraploid	chimp		-9.218314056836157	0.2098042177289266	-18.10565536140942	-17.895851143680492	0.1892570404690968	0.8107429595309031
GPRASP1	Neuron	tetraploid	chimp		-10.661105429726517	-0.4980143573465768	-19.92591684704551	-20.423931204392087	0.3922637906395325	0.6077362093604675
DMD	Neuron	tetraploid	chimp		-8.2187270817727	1.783899211383341	-16.5319967886911	-14.748097577307758	0.8320181282050085	0.1679818717949915
GDI1	Neuron	tetraploid	chimp		-9.2951509601522	-0.1975494815669449	-18.21603159781981	-18.41358107938676	0.1792604718549578	0.8207395281450421
LINC00632	Neuron	tetraploid	chimp		-7.925866129462004	-0.422460388584124	-16.022485029224466	-16.44494541780859	0.3445677835892575	0.6554322164107425
CHIC1	Neuron	tetraploid	chimp		-10.11932750715764	-0.0863519642567033	-19.304891331766083	-19.391243296022783	0.0827286723228095	0.9172713276771904
NHSL2	Neuron	tetraploid	chimp		-10.503300799967125	0.6881266136589836	-19.75278697823136	-19.06466036457237	0.4974834044675285	0.5025165955324715
SPIN3	Neuron	tetraploid	chimp		-10.356604373567732	0.1400844104870274	-19.586125341016672	-19.446040930529644	0.1307151444561872	0.8692848555438126
NBDY	Neuron	tetraploid	chimp		-9.99554042784741	-0.4438619586056056	-19.15244980419014	-19.596311762795747	0.3584460242795535	0.6415539757204465
FIRRE	Neuron	tetraploid	chimp		-8.474115867921519	0.3592189630415703	-16.958389896141018	-16.599170933099447	0.3017785500800609	0.6982214499199391
ZBED1	Neuron	tetraploid	chimp		-10.235230204192131	-0.1155604198877214	-19.444066781282903	-19.559627201170628	0.1091332554577171	0.8908667445422829
DDX3X	Neuron	tetraploid	chimp		-9.525179249878583	-0.6007943752292348	-18.537430368218835	-19.13822474344807	0.4516241531621909	0.5483758468378089
ZNF630	Neuron	tetraploid	chimp		-10.452288733138454	0.0106560016665362	-19.69545712339728	-19.684801121730743	0.0105994276101749	0.989400572389825
LINC00630	Neuron	tetraploid	chimp		-9.644785416116584	-0.2572082281091852	-18.699192011800967	-18.95640023991016	0.2267928064703558	0.7732071935296442
JPX	Neuron	tetraploid	chimp		-8.590243907117161	-0.2701071473124444	-17.146752025413964	-17.416859172726408	0.2367022953424897	0.7632977046575102
ENSG00000225689	Neuron	tetraploid	chimp		-8.878804626436992	1.4931975700072222	-17.59985326276862	-16.106655692761397	0.7753468383752452	0.2246531616247547
LINC01456	Neuron	tetraploid	chimp		-8.318617064785679	0.2219989682436781	-16.700760109246335	-16.478761141002657	0.1990838093154241	0.8009161906845761
ENSG00000227486	Neuron	tetraploid	chimp		-7.913979731739394	0.1734398434335595	-16.00134163920411	-15.827901795770549	0.1592322726597278	0.8407677273402722
FTX	Neuron	tetraploid	chimp		-6.593399822024687	-0.9941918966385526	-13.427033730992088	-14.42122562763064	0.6299776599446308	0.370022340055369
ENSG00000231772	Neuron	tetraploid	chimp		-9.15477828117638	1.8147949568335413	-18.013244389963887	-16.198449433130346	0.8371286993861404	0.1628713006138594
MCTS1	Neuron	tetraploid	chimp		-10.15932958996344	-0.2730123357970874	-19.353314362440376	-19.626326698237463	0.2389166009993504	0.7610833990006496
RAP2C-AS1	Neuron	tetraploid	chimp		-10.101918694728356	0.765449651365877	-19.28368978796207	-18.518240136596194	0.5348752600283034	0.4651247399716965
KANTR	Neuron	tetraploid	chimp		-8.53055171658765	-0.5906620692209755	-17.050361319013124	-17.6410233882341	0.4460395968351637	0.5539604031648363
ENSG00000232611	Neuron	tetraploid	chimp		-9.923963642601164	-0.1524437706542087	-19.062514069420107	-19.21495784007432	0.1413928284813798	0.8586071715186203
HCCS-DT	Neuron	tetraploid	chimp		-9.85836696139648	1.195644641268764	-18.97894031485654	-17.783295673587777	0.6974911183962685	0.3025088816037316
DANT2	Neuron	tetraploid	chimp		-8.516356124305842	-0.0671789388419981	-17.027304052054422	-17.09448299089642	0.0649721264384272	0.9350278735615728
LINC01278	Neuron	tetraploid	chimp		-8.792503243109458	-0.065631189672157	-17.466576573422742	-17.5322077630949	0.0635238173028348	0.9364761826971651
EOLA2-DT	Neuron	tetraploid	chimp		-9.32552402899661	0.1439500287590647	-18.25924563582069	-18.115295607061626	0.1340689813743808	0.8659310186256193
XACT	Neuron	tetraploid	chimp		-8.542379486043945	2.5470456541870856	-17.069533231354654	-14.522487577167569	0.9216873126654088	0.078312687334591
ARMCX5-GPRASP2	Neuron	tetraploid	chimp		-9.58573118143242	-0.1360749469235571	-18.61978176750493	-18.75585671442849	0.1272227819299999	0.8727772180700002
ENSG00000271533	Neuron	tetraploid	chimp		-10.223070747876257	-0.3249254161550042	-19.42962725733672	-19.754552673491723	0.2774187554801091	0.7225812445198909
SPANXA2-OT1	Neuron	tetraploid	chimp		-10.242291503364386	1.122489545977256	-19.452434796609182	-18.329945250631926	0.6745314836508284	0.3254685163491717
MIR325HG	Neuron	tetraploid	chimp		-6.41193014754762	-0.4834770506920094	-13.038384522473256	-13.521861573165266	0.3833644132371446	0.6166355867628553
ENSG00000285679	Neuron	tetraploid	chimp		-8.88375236861545	0.7803818920889257	-17.60743634482114	-16.827054452732213	0.5417690169009391	0.4582309830990609
ENSG00000289007	Neuron	tetraploid	chimp		-10.107980392211886	0.4967459777906705	-19.291080909269525	-18.79433493147885	0.3914924613904793	0.6085075386095208
CD99P1	Neuron	tetraploid	chimp		-9.47445482844339	1.2561625565771983	-18.467721883683566	-17.211559327106368	0.7152553760071405	0.2847446239928595
ENSG00000291054	Neuron	tetraploid	chimp		-8.829767445300511	-0.1411063044665646	-17.524358255547245	-17.66546456001381	0.1316030076882607	0.8683969923117393
SCYL3	Neuron	tetraploid	human		-10.74562572916084	-0.4234367351068115	-20.000379627206456	-20.423816362313268	0.3452074002600417	0.6547925997399582
C1orf112	Neuron	tetraploid	human		-10.453961833629624	0.3516896085311742	-19.68923726713892	-19.337547658607743	0.2965015519920869	0.7034984480079131
NIPAL3	Neuron	tetraploid	human		-10.24155877507929	-0.0433610086411385	-19.448099907151445	-19.491460915792583	0.042434361808766	0.957565638191234
AK2	Neuron	tetraploid	human		-10.363850830810213	-0.5374437084857568	-19.58843336806216	-20.12587707654792	0.4157601675690485	0.5842398324309513
KDM1A	Neuron	tetraploid	human		-8.419512488969204	-0.8955043494848028	-16.875835683395096	-17.7713400328799	0.5915984304313171	0.4084015695686829
ST7L	Neuron	tetraploid	human		-9.639640579271424	-0.2177730708248014	-18.69814555949266	-18.91591863031746	0.1956920581036766	0.8043079418963234
DNAJC11	Neuron	tetraploid	human		-9.52578410003462	-0.4709931973279531	-18.545212651128043	-19.016205848456	0.3756181741382424	0.6243818258617576
CSDE1	Neuron	tetraploid	human		-7.953357535782262	-0.9633035423189258	-16.07279520361815	-17.036098745937075	0.6183699298461024	0.3816300701538976
PAX7	Neuron	tetraploid	human		-10.466765253764889	1.3618733443245536	-19.703380929948885	-18.34150758562433	0.7438195869722855	0.2561804130277146
SCMH1	Neuron	tetraploid	human		-8.220288799552971	-0.4231654439583572	-16.539861560616412	-16.96302700457477	0.3450297367254763	0.6549702632745238
ELOA	Neuron	tetraploid	human		-9.865461080760788	-0.3828724981847529	-18.99104577704624	-19.373918275230995	0.3181001627894377	0.6818998372105622
CLCN6	Neuron	tetraploid	human		-9.290504320459393	-0.1842032261485542	-18.218020319692585	-18.40222354584114	0.1682332501039128	0.8317667498960871
NCDN	Neuron	tetraploid	human		-10.934062155454924	-0.4678433566594827	-20.189106767305297	-20.65695012396478	0.3736483702148524	0.6263516297851476
PLEKHO1	Neuron	tetraploid	human		-9.57824508854415	-0.3002152511409691	-18.61611634493206	-18.91633159607303	0.2593412241245808	0.7406587758754193
KPNA6	Neuron	tetraploid	human		-9.710771720164336	-0.2722129921911431	-18.791901359477	-19.064114351668145	0.2383079906387747	0.7616920093612252
SARS1	Neuron	tetraploid	human		-10.372102271093675	-0.3229213589511453	-19.597755742620684	-19.92067710157183	0.2759692093300979	0.7240307906699021
LRRC7	Neuron	tetraploid	human		-8.294092399846505	1.4463592597908337	-16.665583038152665	-15.219223778361831	0.7645741459247714	0.2354258540752286
ADSS2	Neuron	tetraploid	human		-10.174687820777343	-0.2445687325849235	-19.36964471685157	-19.61421344943649	0.2169578339964626	0.7830421660035374
ZZZ3	Neuron	tetraploid	human		-8.82276824270666	-0.3524045843186024	-17.522877755534818	-17.87528233985342	0.2970043565809334	0.7029956434190666
FBXO42	Neuron	tetraploid	human		-9.196800698175585	-0.2837996264541225	-18.083522081622387	-18.36732170807651	0.2470825056593523	0.7529174943406477
USH2A	Neuron	tetraploid	human		-10.094108960862776	1.8539327051136176	-19.273492400003377	-17.41955969488976	0.8433799867584475	0.1566200132415524
TRIT1	Neuron	tetraploid	human		-9.7985400781282	-0.256979323719026	-18.905690991687973	-19.162670315407	0.2266157956907548	0.7733842043092451
TPR	Neuron	tetraploid	human		-8.313373227682154	-0.6430912468521548	-16.698183267097267	-17.341274513949422	0.4743350502445697	0.5256649497554303
VPS13D	Neuron	tetraploid	human		-8.808142682344277	-0.5549239965888654	-17.50018277715547	-18.05510677374433	0.4258841056953637	0.5741158943046363
PER3	Neuron	tetraploid	human		-10.391912967379156	0.3907776325543537	-19.62006207499224	-19.229284442437887	0.3234694223093072	0.6765305776906928
SIKE1	Neuron	tetraploid	human		-10.840070237723337	-0.3738552447529422	-20.096176146395013	-20.470031391147955	0.3119234926948688	0.6880765073051314
THRAP3	Neuron	tetraploid	human		-8.494310866213265	-0.5608786448972013	-16.999191631992474	-17.560070276889675	0.4292926056534221	0.5707073943465779
ARID4B	Neuron	tetraploid	human		-7.8382095776676515	-1.096462506061009	-15.865335007628868	-16.961797513689877	0.6659493016511621	0.3340506983488378
SDCCAG8	Neuron	tetraploid	human		-8.292429067011405	-0.2382367454497718	-16.66276592324969	-16.901002668699462	0.211983890219834	0.788016109780166
HHAT	Neuron	tetraploid	human		-9.472357232739084	0.8488463161780261	-18.47223475444318	-17.623388438265152	0.5720916818078747	0.4279083181921252
KIF1B	Neuron	tetraploid	human		-7.425165934353474	-1.2653758739985932	-15.091514262447175	-16.35689013644577	0.7178667703372128	0.2821332296627872
SOAT1	Neuron	tetraploid	human		-10.800523253300478	-0.2190216063981687	-20.05635805420659	-20.27537966060476	0.1966956385477649	0.803304361452235
CROCC	Neuron	tetraploid	human		-9.382354418331037	-0.0873175078483578	-18.34754208413292	-18.43485959198128	0.0836139103383364	0.9163860896616636
ATP2B4	Neuron	tetraploid	human		-9.096432564658354	0.9326563696585132	-17.93681092099153	-17.004154551333016	0.6064929793204343	0.3935070206795658
NDC1	Neuron	tetraploid	human		-10.095417375991492	0.2292211241460151	-19.275067786611004	-19.04584666246499	0.2048473133949644	0.7951526866050355
TARBP1	Neuron	tetraploid	human		-9.06746015660655	-0.3288266047143828	-17.89395184468005	-18.22277844939444	0.2802321897275015	0.7197678102724985
PTPRU	Neuron	tetraploid	human		-9.982553734584329	0.063964884662269	-19.137464300039497	-19.073499415377228	0.061962061528591	0.9380379384714091
SNRNP40	Neuron	tetraploid	human		-9.908566824544447	-0.1674062390084998	-19.0453807504296	-19.2127869894381	0.1541440781391516	0.8458559218608483
COL11A1	Neuron	tetraploid	human		-8.397413480176434	1.0825110601735697	-16.8390994639602	-15.75658840378663	0.6612561494034686	0.3387438505965313
DDX20	Neuron	tetraploid	human		-10.892209570279611	-0.3606851096663029	-20.148023290907823	-20.50870840057413	0.3028014950252952	0.6971985049747047
GNAI3	Neuron	tetraploid	human		-9.44770907954026	-0.3730248638098281	-18.43830534657004	-18.811330210379865	0.3113518897845611	0.6886481102154388
WDR3	Neuron	tetraploid	human		-10.366723659324526	0.0052292001813858	-19.591681153730683	-19.586451953549297	0.0052155517146689	0.9947844482853312
PKN2	Neuron	tetraploid	human		-8.444114335923613	-0.6662281658603212	-16.916576359620073	-17.582804525480395	0.486357697778824	0.513642302221176
SPEN	Neuron	tetraploid	human		-8.479287731164094	-0.7818216854406508	-16.974537817426395	-17.756359502867046	0.5424283000942888	0.4575716999057112
PACC1	Neuron	tetraploid	human		-10.354280765175876	0.1492408445644634	-19.577598050424577	-19.42835720586012	0.1386383643531467	0.8613616356468533
YBX1	Neuron	tetraploid	human		-10.387127755688798	-0.2981408390930085	-19.614683820774225	-19.91282465986724	0.2578031979379854	0.7421968020620145
KDM4A	Neuron	tetraploid	human		-9.665064506857842	-0.4757707982514247	-18.731813980277124	-19.20758477852855	0.3785941067562801	0.62140589324372
NFYC	Neuron	tetraploid	human		-9.894528693299032	-0.2446405870695115	-19.02774107716317	-19.27238166423269	0.2170140970663104	0.7829859029336896
ASPM	Neuron	tetraploid	human		-9.817228803180049	1.5301056375751223	-18.92965012753513	-17.399544489960007	0.7834872057786653	0.2165127942213347
LRRC40	Neuron	tetraploid	human		-9.396280445990955	-0.5496182555374531	-18.36697960070473	-18.916597856242184	0.4228299001797714	0.5771700998202286
EVI5	Neuron	tetraploid	human		-8.827758687527314	-0.0847937854896513	-17.53060829543608	-17.61540208092573	0.08129828550662	0.91870171449338
DNTTIP2	Neuron	tetraploid	human		-10.71137228631924	-0.3656706096256208	-19.9650367792126	-20.330707388838213	0.3062687280169497	0.6937312719830503
RRP15	Neuron	tetraploid	human		-10.077488499419418	-0.0741492036583081	-19.25344017485253	-19.327589378510844	0.0714668570363952	0.9285331429636048
PRKCZ	Neuron	tetraploid	human		-9.784535523717128	-0.3037187651788855	-18.88767479209239	-19.19139355727128	0.2619315921980657	0.7380684078019343
IARS2	Neuron	tetraploid	human		-9.556726823955817	-0.380302344866326	-18.58712379667438	-18.967426141540702	0.3163453215204352	0.6836546784795646
NUP133	Neuron	tetraploid	human		-9.452519187904707	-0.266399464641772	-18.44493966691136	-18.711339131553128	0.2338669766875176	0.7661330233124823
NUCKS1	Neuron	tetraploid	human		-8.43674871427279	-0.1723899781158379	-16.904396136951274	-17.07678611506711	0.158349116266019	0.8416508837339811
KCNAB2	Neuron	tetraploid	human		-10.433731430015184	-0.2795147583489453	-19.666798361367093	-19.94631311971604	0.2438494318011207	0.7561505681988793
TESK2	Neuron	tetraploid	human		-10.849447417342212	0.4873341938941244	-20.10555526703518	-19.61822107314105	0.3857382838761952	0.6142617161238048
EIF2B3	Neuron	tetraploid	human		-9.568745662677626	-0.1568488305970312	-18.60333284617429	-18.76018167677132	0.1451667263136072	0.8548332736863926
CDC42	Neuron	tetraploid	human		-9.888588891469368	-0.1725686726322593	-19.02026126855373	-19.192829941185995	0.1584995012267993	0.8415004987732008
ENO1	Neuron	tetraploid	human		-8.70501659308655	0.3939850412462747	-17.33850836736789	-16.944523326121615	0.3256358561878563	0.6743641438121437
ARHGEF10L	Neuron	tetraploid	human		-9.00561584940822	-0.1385057241953546	-17.801701919158937	-17.94020764335429	0.1293417325631578	0.8706582674368422
EIF4G3	Neuron	tetraploid	human		-7.197151404274795	-1.11774125376642	-14.64447493684835	-15.76221619061477	0.6729823891636567	0.3270176108363432
RASAL2	Neuron	tetraploid	human		-7.906802842288774	-0.6135457505805492	-15.989352317519014	-16.602898068099563	0.4585723060204566	0.5414276939795434
KIFAP3	Neuron	tetraploid	human		-8.8946421531761	-0.1924709607290538	-17.633562101641747	-17.826033062370804	0.1750817271189768	0.8249182728810232
KLHL20	Neuron	tetraploid	human		-9.477615468422972	-0.2238503147963406	-18.479451607720684	-18.703301922517024	0.2005652110269204	0.7994347889730797
PLXNA2	Neuron	tetraploid	human		-9.343772945602264	1.1462688027071124	-18.29341597398585	-17.14714717127874	0.6821795895382133	0.3178204104617866
PPP1R12B	Neuron	tetraploid	human		-8.492560240821076	-0.6247123984984171	-16.996321914127094	-17.62103431262551	0.464584607351332	0.5354153926486679
USP33	Neuron	tetraploid	human		-8.30140064057839	-0.7008989949380969	-16.677951779616496	-17.378850774554593	0.5038609232750422	0.4961390767249578
CAPZB	Neuron	tetraploid	human		-9.003466798587262	-0.4236372403270501	-17.79847760383706	-18.22211484416411	0.3453386764332443	0.6546613235667558
GPR137B	Neuron	tetraploid	human		-9.873976711719385	0.1189918858548359	-19.001819793599463	-18.88282790774463	0.1121849954074503	0.8878150045925497
GNB1	Neuron	tetraploid	human		-7.800370133867337	-1.1930116152527257	-15.796373633948722	-16.989385249201447	0.6966935550992485	0.3033064449007516
NRDC	Neuron	tetraploid	human		-8.62356890864489	-0.4664884448414774	-17.208777098422562	-17.67526554326404	0.3727991438058973	0.6272008561941027
CDC14A	Neuron	tetraploid	human		-9.13956112058566	0.2485545039724072	-18.000188714027683	-17.751634210055276	0.2200726494621401	0.7799273505378599
PGM1	Neuron	tetraploid	human		-10.929907135912702	0.1705216933645061	-20.1850493880727	-20.014527694708192	0.1567752029526826	0.8432247970473173
RSBN1	Neuron	tetraploid	human		-9.855110916883142	-0.4943186981801943	-18.977924166197045	-19.47224286437724	0.3900136494301898	0.6099863505698102
MAGI3	Neuron	tetraploid	human		-9.1105481626156	0.4489896811556874	-17.95760956862873	-17.508619887473042	0.3617273151037479	0.6382726848962522
SERTAD4	Neuron	tetraploid	human		-11.002025231171585	0.332551211883455	-20.25480670377056	-19.922255491887107	0.2829080557054513	0.7170919442945488
TRAF5	Neuron	tetraploid	human		-10.032210863931324	0.4300431573860414	-19.198432845430087	-18.76838968804405	0.3495189789430105	0.6504810210569896
PLOD1	Neuron	tetraploid	human		-10.036255844094038	0.0801505531810632	-19.20336971441622	-19.12321916123516	0.0770226212545315	0.9229773787454684
SMAP2	Neuron	tetraploid	human		-9.923201908864003	-0.1812170795661777	-19.06371350312176	-19.24493058268793	0.1657457605105289	0.8342542394894711
ZMPSTE24	Neuron	tetraploid	human		-10.371131466461202	0.0452254512056884	-19.596659900112456	-19.551434448906768	0.0442180246578025	0.9557819753421974
EIF3I	Neuron	tetraploid	human		-10.927422308381107	-0.453779719303526	-20.18262071035976	-20.636400429663286	0.3647773548778968	0.6352226451221031
NKAIN1	Neuron	tetraploid	human		-8.973849880474264	0.0472929163201314	-17.753914193619188	-17.706621277299057	0.0461920292528755	0.9538079707471244
TXLNA	Neuron	tetraploid	human		-10.434928590838874	-0.3048884452215219	-19.668129309605263	-19.973017754826785	0.2627943913869061	0.7372056086130939
WDR47	Neuron	tetraploid	human		-9.87114350008816	-0.2734442621245598	-18.998237388619376	-19.271681650743936	0.2392452619730076	0.7607547380269923
SLC25A24	Neuron	tetraploid	human		-9.512831728459023	-0.3649412780054782	-18.52759172775838	-18.89253300576386	0.3057625833131782	0.6942374166868218
IGSF9	Neuron	tetraploid	human		-10.36336097731497	-0.4654629131913133	-19.58787935580088	-20.05334226899219	0.3721555995457588	0.6278444004542412
EPS15	Neuron	tetraploid	human		-8.835075030591113	-0.6139737671419141	-17.541929574895164	-18.15590334203708	0.4588039964530533	0.5411960035469469
MAST2	Neuron	tetraploid	human		-8.964272649632747	-0.0636720333867764	-17.739452702085476	-17.803124735472252	0.0616873156939787	0.9383126843060212
ALG6	Neuron	tetraploid	human		-10.747738562544962	-0.2148145129506425	-20.00254921639496	-20.2173637293456	0.1933089429551834	0.8066910570448165
ASAP3	Neuron	tetraploid	human		-10.276247489478475	0.1428887425053631	-19.48831910174311	-19.345430359237746	0.1331494928536998	0.8668505071463002
NUDC	Neuron	tetraploid	human		-10.441786750863002	-0.3833726317111434	-19.67574638865493	-20.059119020366072	0.3184411184908713	0.6815588815091287
PABPC4	Neuron	tetraploid	human		-10.616316678185353	-0.6357213062948475	-19.865287690993355	-20.501008997288203	0.4704466196610057	0.5295533803389941
USP48	Neuron	tetraploid	human		-9.1572527472315	-0.6572714880103732	-18.026040495819363	-18.683311983829736	0.4817365047726381	0.5182634952273619
FH	Neuron	tetraploid	human		-10.817082864246578	-0.1876412065153481	-20.07308291523133	-20.26072412174668	0.1710879378677672	0.8289120621322329
AGO1	Neuron	tetraploid	human		-9.33410725113067	-0.5830480289920175	-18.27979255901625	-18.86284058800827	0.4418056216664672	0.5581943783335328
CLSPN	Neuron	tetraploid	human		-10.576097096483007	0.5823437999064537	-19.82234287899401	-19.239999079087564	0.4414123865022782	0.5585876134977218
GPATCH2	Neuron	tetraploid	human		-8.957383320687958	-0.1687828994158308	-17.729034490838234	-17.897817390254065	0.1553077333342871	0.8446922666657128
SUCO	Neuron	tetraploid	human		-9.481960202824876	-0.2906945502251972	-18.48540902387244	-18.77610357409764	0.2522559586114022	0.7477440413885978
ACOT7	Neuron	tetraploid	human		-10.064130862567488	-0.3611382182040402	-19.23727006098147	-19.59840827918551	0.3031173300612176	0.6968826699387823
SH3GLB1	Neuron	tetraploid	human		-9.29498234130626	-0.623356772461456	-18.22438813682849	-18.84774490928996	0.4638582921097721	0.536141707890228
CDC7	Neuron	tetraploid	human		-9.79367915461537	-0.1065773168794095	-18.89944368241709	-19.006020999296496	0.1010944550972372	0.8989055449027628
BCL9	Neuron	tetraploid	human		-9.633289199343428	-0.1254593706278583	-18.689707123533537	-18.8151664941614	0.1179083974730297	0.8820916025269703
DHCR24	Neuron	tetraploid	human		-9.743182574110357	0.194956624327876	-18.834165089788208	-18.63920846546033	0.1771296501635696	0.8228703498364304
DNAJC16	Neuron	tetraploid	human		-10.02983105043595	-0.031268199345675	-19.195526222555515	-19.2267944219012	0.030784404773818	0.969215595226182
MARK1	Neuron	tetraploid	human		-8.291362758345892	-0.2553966792982685	-16.6609595668394	-16.916356246137667	0.225390834411322	0.774609165588678
SCP2	Neuron	tetraploid	human		-10.257242663389484	0.1230041839170219	-19.46632480908972	-19.34332062517269	0.1157400371172292	0.8842599628827708
PAPPA2	Neuron	tetraploid	human		-9.63212214367254	3.7580266592642495	-18.688155382367466	-14.930128723103216	0.976670267507606	0.0233297324923941
RALGPS2	Neuron	tetraploid	human		-8.80006075410766	-0.052119278989757	-17.487616836122015	-17.539736115111772	0.0507843613922855	0.9492156386077144
CEP104	Neuron	tetraploid	human		-9.54833690103102	-0.1758442556797774	-18.57578556867117	-18.75162982435095	0.1612513965037748	0.838748603496225
FAM20B	Neuron	tetraploid	human		-10.04071484853299	-0.4878126085983787	-19.20880674415101	-19.696619352749387	0.3860320854283541	0.6139679145716458
TCEANC2	Neuron	tetraploid	human		-10.874419618875242	-0.0496410152476692	-20.130416073380832	-20.1800570886285	0.0484290373400939	0.951570962659906
TMEM59	Neuron	tetraploid	human		-10.563349967177263	-0.5645870538232601	-19.80864026978959	-20.37322732361285	0.4314051026264959	0.5685948973735041
WRAP73	Neuron	tetraploid	human		-10.830049984825331	0.3751523359643442	-20.0861274066696	-19.710975070705256	0.3128154121097988	0.6871845878902012
QSOX1	Neuron	tetraploid	human		-10.04610731965792	-0.3117515650061939	-19.21537476545761	-19.527126330463805	0.2678365993544548	0.7321634006455452
STXBP3	Neuron	tetraploid	human		-10.360301772793523	0.1490301769310989	-19.58441799528467	-19.43538781835357	0.1384568842205702	0.8615431157794298
ELAPOR1	Neuron	tetraploid	human		-10.136328435283485	0.1313374699022701	-19.324091698903388	-19.19275422900112	0.1230782102597851	0.8769217897402148
SRSF4	Neuron	tetraploid	human		-9.05220218823161	-0.4003953722674645	-17.871288922403476	-18.27168429467094	0.3299449275358361	0.6700550724641638
MECR	Neuron	tetraploid	human		-10.635249483342166	-0.2153350062177992	-19.885351173363222	-20.100686179581025	0.1937287109663622	0.8062712890336379
EDEM3	Neuron	tetraploid	human		-9.71182693120304	-0.1144009894115427	-18.793281850106503	-18.90768283951805	0.1080997583856552	0.8919002416143448
ATP5PB	Neuron	tetraploid	human		-10.530773629904964	-0.4531298005817633	-19.773421486158306	-20.22655128674007	0.3643643776020493	0.6356356223979507
RAP1A	Neuron	tetraploid	human		-9.238161496905132	-0.2277079170056559	-18.143183827768382	-18.37089174477404	0.2036431718438913	0.7963568281561088
HDAC1	Neuron	tetraploid	human		-10.15570666171363	-0.2768214435444704	-19.347153956567016	-19.623975400111487	0.2418101352803688	0.7581898647196312
CAPZA1	Neuron	tetraploid	human		-9.458723260642856	-0.5712074580415063	-18.453487320559564	-19.02469477860107	0.4351569974496755	0.5648430025503245
S100PBP	Neuron	tetraploid	human		-9.98928252868397	-0.3927142418621371	-19.1457651014975	-19.53847934335964	0.3247783298926753	0.6752216701073247
TRIM62	Neuron	tetraploid	human		-10.588152804370354	-0.1084441930897881	-19.83526160680325	-19.94370579989304	0.1027710350038839	0.897228964996116
ASH1L	Neuron	tetraploid	human		-8.047109364773664	-1.173348109018491	-16.239044959321472	-17.412393068339963	0.6906704634484737	0.3093295365515263
SFPQ	Neuron	tetraploid	human		-7.819962449290793	-0.8864121324535716	-15.832128685888488	-16.71854081834206	0.5878682224923214	0.4121317775076786
RHOU	Neuron	tetraploid	human		-10.641298986669462	0.0171506955877659	-19.8917414190143	-19.87459072342653	0.0170044596178817	0.9829955403821182
GON4L	Neuron	tetraploid	human		-9.452305222602382	-0.5892052560286665	-18.44464468986683	-19.033849945895497	0.445231991889879	0.554768008110121
ARHGEF2	Neuron	tetraploid	human		-9.783073794944531	0.0293699409864982	-18.88579127472732	-18.856421333740816	0.0289428358345089	0.971057164165491
MEF2D	Neuron	tetraploid	human		-10.70206061615226	-0.6101669365858804	-19.955373832371123	-20.565540768957003	0.4567398284939368	0.5432601715060632
DOCK7	Neuron	tetraploid	human		-8.244840773772468	-0.7879531475584295	-16.581849187877626	-17.369802335436056	0.5452253000261433	0.4547746999738566
C1orf21	Neuron	tetraploid	human		-8.346015039682687	0.406816457568997	-16.753144076054586	-16.34632761848559	0.3342336245328696	0.6657663754671304
SWT1	Neuron	tetraploid	human		-9.840726132051463	0.0991187653694431	-18.959639239483995	-18.86052047411455	0.0943648564561964	0.9056351435438036
MAD2L2	Neuron	tetraploid	human		-10.493424622899845	-0.2915925300291171	-19.732687997327925	-20.024280527357043	0.252927116270959	0.747072883729041
DNAJC6	Neuron	tetraploid	human		-9.289796407927518	0.1129399427388655	-18.21701315789019	-18.104073215151324	0.106795698090784	0.8932043019092162
LEPR	Neuron	tetraploid	human		-9.977456482796256	0.4688245212992364	-19.1311680166915	-18.662343495392264	0.3742626228952671	0.6257373771047329
IVNS1ABP	Neuron	tetraploid	human		-9.508280392798776	0.3444835407515327	-18.521389083263145	-18.17690554251161	0.2914137851125741	0.7085862148874259
MFN2	Neuron	tetraploid	human		-9.886778882490985	-0.2043057416074845	-19.017980074096524	-19.22228581570401	0.1847869114789339	0.8152130885210661
SMG7	Neuron	tetraploid	human		-8.99626828255502	-0.4865955159327625	-17.787668210215443	-18.27426372614821	0.3852843746582578	0.6147156253417422
SLC35D1	Neuron	tetraploid	human		-10.152971399492284	0.3118229933082332	-19.343904874612896	-19.032081881304663	0.2678888946752731	0.732111105324727
WLS	Neuron	tetraploid	human		-8.02000686776343	1.236653262654592	-16.19122967420149	-14.9545764115469	0.7096456666363341	0.2903543333636659
PRDM2	Neuron	tetraploid	human		-8.72805414526682	-0.7107943128844206	-17.37487587530799	-18.08567018819241	0.5087461668034219	0.491253833196578
RO60	Neuron	tetraploid	human		-9.107815809434552	-0.4326970249630406	-17.95358780561102	-18.38628483057406	0.3512429807861027	0.6487570192138974
UCHL5	Neuron	tetraploid	human		-10.595131065674018	-0.2704503771155586	-19.842721364381564	-20.113171741497123	0.2369642369077294	0.7630357630922705
SRSF11	Neuron	tetraploid	human		-8.566942279008316	-0.6078649067892742	-17.11751874497657	-17.725383651765846	0.4554877868261238	0.5445122131738762
TNNI3K	Neuron	tetraploid	human		-10.006774012662335	0.4506459998879749	-19.167285444890464	-18.71663944500249	0.36278362307522	0.6372163769247801
PLEKHM2	Neuron	tetraploid	human		-10.154117415507471	-0.5063314770773495	-19.34526641753805	-19.8515978946154	0.3972974436932827	0.6027025563067173
CRYZ	Neuron	tetraploid	human		-10.959564881909769	-0.0629467690168288	-20.213907414554164	-20.276854183571	0.0610065440963307	0.9389934559036692
PHTF1	Neuron	tetraploid	human		-9.182422170367326	-0.2214010201729869	-18.062672564981664	-18.28407358515465	0.1986047598153301	0.8013952401846699
TTF2	Neuron	tetraploid	human		-10.21445388986463	0.3682013883107303	-19.416446039918643	-19.04824465160792	0.3080221885870741	0.6919778114129259
KIF21B	Neuron	tetraploid	human		-8.901601406665556	-0.2390747869321857	-17.64420465674238	-17.883279443674567	0.2126440037687377	0.7873559962312623
TMEM9	Neuron	tetraploid	human		-10.533167031941142	-0.2649431451902906	-19.776018846963108	-20.0409619921534	0.2327504294358421	0.7672495705641579
MAP7D1	Neuron	tetraploid	human		-10.269534005627452	0.1282261633004573	-19.48056079765345	-19.352334634352992	0.1203455888990192	0.8796544111009807
WARS2	Neuron	tetraploid	human		-10.357950247752695	0.4610216096810476	-19.581755615166177	-19.12073400548513	0.3693609506579067	0.6306390493420932
GNPAT	Neuron	tetraploid	human		-9.766752429739013	-0.6951897128786939	-18.864720862651897	-19.55991057553059	0.5010202238845536	0.4989797761154465
TSNAX	Neuron	tetraploid	human		-10.07449283626634	-0.3759189244756662	-19.24981798704274	-19.625736911518405	0.3133419980568765	0.6866580019431234
LGALS8	Neuron	tetraploid	human		-10.482762139309626	-0.1600180884835822	-19.72098973838821	-19.881007826871794	0.147871624883318	0.8521283751166819
MTR	Neuron	tetraploid	human		-8.84934630524868	-0.08475541189879	-17.56397102158364	-17.64872643348243	0.0812630309464868	0.9187369690535132
SIPA1L2	Neuron	tetraploid	human		-8.397992701818204	0.7403179770114184	-16.840064025119013	-16.099746048107594	0.5230377716181395	0.4769622283818605
RLF	Neuron	tetraploid	human		-8.389012696868479	-0.5003981206280628	-16.82509962940526	-17.32549775003332	0.3937107645933637	0.6062892354066363
RIMS3	Neuron	tetraploid	human		-10.458469716699245	-0.0473835672816136	-19.69422211027249	-19.741605677554105	0.0462784889436069	0.9537215110563932
AKT3	Neuron	tetraploid	human		-7.4979513360690255	-0.9562895528812944	-15.231240247918734	-16.18752980080003	0.615683771233248	0.3843162287667521
ACADM	Neuron	tetraploid	human		-10.04697790623912	-0.2055708152710167	-19.216434397588724	-19.42200521285974	0.1858175640242373	0.8141824359757628
ST6GALNAC5	Neuron	tetraploid	human		-7.401321664020786	1.0320710450898236	-15.045427365002723	-14.0133563199129	0.6437316518297749	0.3562683481702252
ADGRL2	Neuron	tetraploid	human		-7.703220001891253	0.8978390543343303	-15.617538012902884	-14.719698958568554	0.5925508153548853	0.4074491846451147
SDHB	Neuron	tetraploid	human		-10.498322335986868	0.1177407130619095	-19.738051128082457	-19.620310415020548	0.1110734902310333	0.8889265097689667
KDM5B	Neuron	tetraploid	human		-7.811340917365541	-1.0853170251253736	-15.816407649816744	-16.901724674942116	0.6622053204827207	0.3377946795172792
KLHL12	Neuron	tetraploid	human		-10.56453454401823	-0.0370924685636175	-19.809915499595338	-19.847007968158955	0.0364129702791765	0.9635870297208234
IGSF21	Neuron	tetraploid	human		-8.753580955427504	1.2585967131578677	-17.415004509354542	-16.156407796196675	0.715947646118704	0.284052353881296
SSX2IP	Neuron	tetraploid	human		-9.9320768233838	0.0141852887346195	-19.074802380628032	-19.060617091893413	0.0140851515770628	0.9859148484229372
ZNHIT6	Neuron	tetraploid	human		-9.788733933301442	-0.6411714492471319	-18.893081442914937	-19.53425289216207	0.4733249106114099	0.5266750893885901
RBBP5	Neuron	tetraploid	human		-10.03833379791609	-0.2942001387794449	-19.20590411304188	-19.500104251821323	0.2548726523588307	0.7451273476411693
ECE1	Neuron	tetraploid	human		-9.79084689602453	-0.0898090647703284	-18.895800673392674	-18.985609738163003	0.0858942964076904	0.9141057035923096
HMGCL	Neuron	tetraploid	human		-10.851520741669848	-0.3943492551858689	-20.107625794400715	-20.501975049586584	0.3258814242870181	0.6741185757129818
CD46	Neuron	tetraploid	human		-8.539756771059857	-0.9298549932472648	-17.07339749578677	-18.003252489034036	0.6053890725277455	0.3946109274722544
PRPF3	Neuron	tetraploid	human		-9.963957486870706	-0.2023080103030352	-19.114459525919283	-19.31676753622232	0.1831567069590669	0.8168432930409331
SLC2A1	Neuron	tetraploid	human		-10.107816746608211	0.4604801937842425	-19.28997405102289	-18.82949385723865	0.3690194202047814	0.6309805797952186
B4GALT2	Neuron	tetraploid	human		-10.81384591811386	-0.3735863115463438	-20.069819527529347	-20.44340583907569	0.3117384211885528	0.6882615788114472
ERI3	Neuron	tetraploid	human		-9.172290813443997	0.1473670593329322	-18.047947894350497	-17.900580835017568	0.1370228445453692	0.8629771554546308
PIK3R3	Neuron	tetraploid	human		-8.002702813976097	-0.2073835435296906	-16.160596765568382	-16.367980309098073	0.1872921186464499	0.8127078813535501
BLZF1	Neuron	tetraploid	human		-10.166697273744328	-0.259477090978752	-19.36018865808288	-19.619665749061625	0.2285451189321931	0.7714548810678069
TMED5	Neuron	tetraploid	human		-10.858733815194794	-0.3120067374882787	-20.114820034892688	-20.426826772380966	0.2680234034720404	0.7319765965279597
DR1	Neuron	tetraploid	human		-10.237203390365776	-0.4386456930573779	-19.443027027616964	-19.88167272067434	0.3550907650249333	0.6449092349750667
CNN3	Neuron	tetraploid	human		-9.272997456123395	-0.2119308527718715	-18.193072976623533	-18.405003829395405	0.1909793628329977	0.8090206371670022
PRRC2C	Neuron	tetraploid	human		-7.798311096566604	-1.2092187321971828	-15.792609929815267	-17.00182866201245	0.7015696576063664	0.2984303423936337
ABCD3	Neuron	tetraploid	human		-9.817836951742796	-0.0347795936172694	-18.93042818545892	-18.965207779076188	0.0341817346897079	0.965818265310292
DPH5	Neuron	tetraploid	human		-10.733782247139905	-0.2476994945109325	-19.98819553911076	-20.23589503362169	0.2194055190373965	0.7805944809626035
PTBP2	Neuron	tetraploid	human		-7.508129663813332	-1.106812258550239	-15.250664812218483	-16.357477070768724	0.6693888139448922	0.3306111860551077
DARS2	Neuron	tetraploid	human		-10.98357461148651	-0.3277132041075426	-20.23709462224475	-20.564807826352293	0.2794303535111289	0.7205696464888711
RCAN3	Neuron	tetraploid	human		-10.442790960519838	-0.0268735341261958	-19.67686065050504	-19.70373418463124	0.026515653711615	0.9734843462883852
RSRP1	Neuron	tetraploid	human		-9.593704516748431	-0.4461764678605781	-18.63686786160636	-19.083044329466937	0.3599291898316205	0.6400708101683796
SLC35A3	Neuron	tetraploid	human		-10.228057792613477	-0.0638558252819158	-19.43235802868351	-19.496213853965425	0.0618597541135833	0.9381402458864168
RCOR3	Neuron	tetraploid	human		-9.737524811232593	-0.2988396993963143	-18.82680793982863	-19.125647639224944	0.2583217086158187	0.7416782913841813
STMN1	Neuron	tetraploid	human		-8.334785721162511	-0.5321804526246084	-16.734269331250776	-17.266449783875384	0.4126770573650853	0.5873229426349146
MAN1C1	Neuron	tetraploid	human		-10.430336423734484	0.504317428357961	-19.663021831231934	-19.158704402873973	0.3960823481615231	0.6039176518384769
DHDDS	Neuron	tetraploid	human		-10.248076642444095	-0.1279712708441032	-19.45568188050925	-19.58365315135336	0.1201213430473571	0.8798786569526429
NSL1	Neuron	tetraploid	human		-9.745732249796031	-0.1967252638465134	-18.83747775202689	-19.034203015873405	0.1785837249369125	0.8214162750630876
PROX1	Neuron	tetraploid	human		-10.691189029018892	0.8972363929410712	-19.94406230402637	-19.0468259110853	0.5923051874537926	0.4076948125462075
ARID1A	Neuron	tetraploid	human		-8.218126268034329	-0.6459912031855487	-16.536155450765186	-17.182146653950735	0.4758572474254043	0.5241427525745957
CENPF	Neuron	tetraploid	human		-8.63395118277165	2.0297438538884265	-17.225414425710973	-15.195670571822546	0.868630833459569	0.1313691665404309
PPP1R8	Neuron	tetraploid	human		-10.170752439544977	-0.2777684296735039	-19.36498973296528	-19.64275816263878	0.2425277907069331	0.7574722092930669
STX12	Neuron	tetraploid	human		-9.714319828376684	-0.3776645960418179	-18.796542006357768	-19.174206602399583	0.3145396317648479	0.6854603682351521
OSBPL9	Neuron	tetraploid	human		-8.366005335969493	-0.6995583723077203	-16.786659859303096	-17.486218231610817	0.5031953419539655	0.4968046580460344
TXNDC12	Neuron	tetraploid	human		-10.175240118990189	-0.0319481634151337	-19.37029766853604	-19.40224583195117	0.0314432125459406	0.9685567874540596
DDX59	Neuron	tetraploid	human		-10.481768993800396	-0.3234941226016267	-19.71989854366867	-20.043392666270297	0.2763837891093751	0.7236162108906248
CAMSAP2	Neuron	tetraploid	human		-7.884982832055259	-0.9874026457521377	-15.950040209423218	-16.937442855175355	0.6274569382208074	0.3725430617791925
ATF6	Neuron	tetraploid	human		-8.833085873507006	-0.3520059180562817	-17.538853001305416	-17.890858919361698	0.2967240400626872	0.7032759599373128
CA14	Neuron	tetraploid	human		-10.70256179436151	0.1340975400022018	-19.955894517243564	-19.82179697724136	0.1254952387531807	0.8745047612468194
ANKRD13C	Neuron	tetraploid	human		-9.23622578218783	-0.3401171973530417	-18.14040198632797	-18.480519183681007	0.2883130899472219	0.7116869100527782
SGIP1	Neuron	tetraploid	human		-7.924294143059861	0.0012545816359939	-16.020772149758596	-16.019517568122602	0.0012537949774634	0.9987462050225366
OLFM3	Neuron	tetraploid	human		-8.914094712928412	1.3728102280397818	-17.663277229766774	-16.29046700172699	0.7466061364994787	0.2533938635005212
RAB3GAP2	Neuron	tetraploid	human		-8.592864927013947	-0.7390002426984915	-17.159403329758845	-17.898403572457337	0.5224088478376142	0.4775911521623858
HEATR1	Neuron	tetraploid	human		-9.582214051165955	-0.0192017362348763	-18.62145016453168	-18.64065190076655	0.019018557223036	0.980981442776964
UBIAD1	Neuron	tetraploid	human		-10.533356256012588	-0.4204572110886317	-19.776224129751107	-20.19668134083974	0.3432535206119941	0.6567464793880059
TARDBP	Neuron	tetraploid	human		-9.00591965870807	-0.6785106511826663	-17.802157636327248	-18.48066828750992	0.4926279160581926	0.5073720839418073
RNF2	Neuron	tetraploid	human		-10.239639870475177	-0.292857297854038	-19.445865522502103	-19.73872282035614	0.2538713927460435	0.7461286072539565
TRMT1L	Neuron	tetraploid	human		-10.612492342729627	-0.6667604124754939	-19.86122313749021	-20.527983549965704	0.486631009414542	0.5133689905854579
DESI2	Neuron	tetraploid	human		-10.411991643405832	0.2455008809338359	-19.642561307259164	-19.39706042632533	0.2176874053714282	0.7823125946285718
ZCCHC17	Neuron	tetraploid	human		-9.501664647307967	-0.2678636272119306	-18.512362983422268	-18.7802266106342	0.2349878991773872	0.7650121008226128
KHDRBS1	Neuron	tetraploid	human		-8.403099162227578	-0.8676222315720707	-16.848563721517007	-17.71618595308908	0.5800510957159718	0.4199489042840282
TMEM39B	Neuron	tetraploid	human		-10.340940252760891	-0.402556811942972	-19.562452264268853	-19.96500907621182	0.3313916470924761	0.668608352907524
CSMD2	Neuron	tetraploid	human		-8.941078066851215	1.5257406533964435	-17.704325895343036	-16.178585241946593	0.7825400652344912	0.2174599347655088
LRIF1	Neuron	tetraploid	human		-11.01476588106767	-0.538136247635169	-20.26698337060764	-20.8051196182428	0.4161646364542185	0.5838353635457815
CLCC1	Neuron	tetraploid	human		-10.209456146169424	-0.3118759501619053	-19.41058772818865	-19.72246367835056	0.2679276639493909	0.7320723360506091
GPSM2	Neuron	tetraploid	human		-10.651192549376011	0.2405221791883	-19.90217080871451	-19.66164862952621	0.2137827924047532	0.7862172075952468
COPA	Neuron	tetraploid	human		-8.918577201393179	-0.3866073517193271	-17.670109960869627	-18.056717312588955	0.3206422087670233	0.6793577912329767
ODF2L	Neuron	tetraploid	human		-8.525630679061376	-0.5173013103078183	-17.05039197792662	-17.567693288234437	0.4038728586818127	0.5961271413181873
TRMT13	Neuron	tetraploid	human		-10.270305012222256	-0.3820465444176584	-19.48145241869936	-19.863498963117017	0.3175367123901548	0.6824632876098452
ZNF644	Neuron	tetraploid	human		-8.384459571240466	-0.4717782714016146	-16.81750386899472	-17.289282140396335	0.3761081677559822	0.6238918322440178
CCDC18	Neuron	tetraploid	human		-10.68601385816586	0.1578623343118544	-19.938666424198605	-19.78080408988675	0.1460326641223264	0.8539673358776736
RPAP2	Neuron	tetraploid	human		-8.55782249585766	-0.6777847384746423	-17.10274000417016	-17.7805247426448	0.4922594745027382	0.5077405254972618
RNF11	Neuron	tetraploid	human		-10.20375216830308	-0.3333163635007565	-19.403893279807644	-19.7372096433084	0.283456529906662	0.7165434700933379
ATPAF1	Neuron	tetraploid	human		-10.613589128813253	-0.2778179958323469	-19.86238922253883	-20.140207218371177	0.242565334764313	0.757434665235687
STIL	Neuron	tetraploid	human		-10.863612982039765	0.4902934969109047	-20.11967844487759	-19.629384947966685	0.3875533833864444	0.6124466166135556
LPGAT1	Neuron	tetraploid	human		-9.757864950607626	-0.3088650517041316	-18.85321693787044	-19.16208198957457	0.2657201468445629	0.7342798531554371
MSTO1	Neuron	tetraploid	human		-10.72590480438733	-0.1246758791209359	-19.98007043871404	-20.104746317834977	0.1172170153834922	0.8827829846165077
MIR9-1HG	Neuron	tetraploid	human		-9.342630942062854	0.8804319639149086	-18.291807687829863	-17.411375723914954	0.5853962208765999	0.4146037791234001
ATG4C	Neuron	tetraploid	human		-10.251460953599857	-0.1393917242012818	-19.45961415979129	-19.59900588399257	0.1301127941625366	0.8698872058374634
HNRNPR	Neuron	tetraploid	human		-9.050169330906778	-0.3451692851890585	-17.868264708003338	-18.2134339931924	0.2918995276013009	0.7081004723986992
ZNF436	Neuron	tetraploid	human		-10.801795095711158	-0.1036906635461569	-20.05764523067384	-20.16133589422	0.0984958776180383	0.9015041223819616
PSMB2	Neuron	tetraploid	human		-10.433699204970369	-0.421823842703688	-19.666762529663625	-20.08858637236732	0.3441504380963111	0.6558495619036888
AGO3	Neuron	tetraploid	human		-8.598529838359852	-0.4885769218386712	-17.16853210836577	-17.657109030204442	0.3865011699479859	0.6134988300520141
ST3GAL3	Neuron	tetraploid	human		-8.823980600709472	-0.0644996774194054	-17.524756403324666	-17.58925608074407	0.0624635833069443	0.9375364166930557
DNAJC8	Neuron	tetraploid	human		-10.55941714227486	-0.4239119769517074	-19.804403739848983	-20.22831571680069	0.3455185111708492	0.6544814888291508
AHDC1	Neuron	tetraploid	human		-9.334461245777796	-0.1966714324295928	-18.28029194843893	-18.47696338086852	0.178539505744764	0.8214604942552358
HIVEP3	Neuron	tetraploid	human		-8.70900800400395	0.6223501285432462	-17.344819613352122	-16.722469484808876	0.4633183165842843	0.5366816834157158
EMC1	Neuron	tetraploid	human		-10.13669299594049	-0.425357935728325	-19.32452650882029	-19.74988444454862	0.3464641805595124	0.6535358194404876
UBR4	Neuron	tetraploid	human		-8.089253725902529	-0.9058046159373988	-16.31300111072749	-17.21880572666489	0.5957834848286103	0.4042165151713897
HP1BP3	Neuron	tetraploid	human		-8.530502408002347	-0.8137514471923241	-17.058332121036678	-17.872083568229005	0.5568076689083431	0.4431923310916568
MACF1	Neuron	tetraploid	human		-6.739476377467309	-1.4763515074566946	-13.704523618520543	-15.18087512597724	0.7715302602639538	0.2284697397360462
CEP85	Neuron	tetraploid	human		-10.517231261829965	-0.3170060487681389	-19.758695750506128	-20.075701799274267	0.2716736503648406	0.7283263496351594
UBE4B	Neuron	tetraploid	human		-8.454616026792321	-0.8420750169558175	-16.933917071606302	-17.77599208856212	0.569184354462552	0.430815645537448
CASZ1	Neuron	tetraploid	human		-10.627428932303614	0.1330865280053641	-19.87707538428856	-19.743988856283195	0.124610656862164	0.875389343137836
CAP1	Neuron	tetraploid	human		-10.23759170116669	-0.558995839571427	-19.443479517069488	-20.002475356640915	0.428217062530457	0.571782937469543
PPT1	Neuron	tetraploid	human		-10.014480429797109	-0.4937278798449541	-19.176740513300714	-19.67046839314567	0.3896531518262162	0.6103468481737838
C1orf159	Neuron	tetraploid	human		-10.01375820227138	-0.2578509891819572	-19.1758550916928	-19.43370608087476	0.2272896342676549	0.7727103657323451
NPHP4	Neuron	tetraploid	human		-9.252041235471184	-0.2041075087514876	-18.1631007552398	-18.367208263991287	0.184625293441677	0.8153747065583229
LIN28A	Neuron	tetraploid	human		-10.888476368443278	-0.1286657851199315	-20.144335566669383	-20.273001351789315	0.1207322191799552	0.8792677808200448
SPATA6	Neuron	tetraploid	human		-8.697274855475692	-0.0551464049609541	-17.32625473578095	-17.381401140741904	0.0536534120244643	0.9463465879755356
LRRC41	Neuron	tetraploid	human		-10.009147812049305	-0.1169928089281633	-19.17019959963165	-19.28719240855981	0.1104084097425588	0.8895915902574412
ZRANB2	Neuron	tetraploid	human		-8.86305717522753	-0.4860207910700715	-17.585094808565913	-18.071115599635984	0.3849309807624875	0.6150690192375124
DAP3	Neuron	tetraploid	human		-9.863702643511957	-0.1661160934847316	-18.988818538881727	-19.15493463236646	0.1530520966517607	0.8469479033482392
KHDC4	Neuron	tetraploid	human		-10.139378177303517	-0.2475653581073444	-19.32772800018001	-19.57529335828736	0.2193008058782932	0.780699194121707
NES	Neuron	tetraploid	human		-8.13866733763987	0.3054229148158285	-16.399098756534098	-16.09367584171827	0.2631883000939717	0.7368116999060282
ARHGEF11	Neuron	tetraploid	human		-8.74557283204866	-0.5986821732883171	-17.402434650514575	-18.001116823802892	0.4504646485112448	0.5495353514887552
DCAF8	Neuron	tetraploid	human		-9.583090185231374	-0.3313945306011128	-18.62262700896172	-18.954021539562834	0.2820781289879481	0.7179218710120518
SYT11	Neuron	tetraploid	human		-8.369484109129337	-0.390680060306952	-16.79248128491565	-17.1831613452226	0.3234034084798994	0.6765965915201005
NASP	Neuron	tetraploid	human		-9.137740232817942	0.228365057686254	-17.99752312464598	-17.769158066959726	0.2041663184026758	0.7958336815973241
PATJ	Neuron	tetraploid	human		-8.699859283681851	0.2971866132729204	-17.330347183095032	-17.033160569822112	0.2570946365758625	0.7429053634241375
CHRM3	Neuron	tetraploid	human		-9.561689159810769	1.66665620440482	-18.59382094441094	-16.927164740006116	0.8111224210860877	0.1888775789139122
PIK3C2B	Neuron	tetraploid	human		-9.276431328105582	-0.2367324354122004	-18.19797282313817	-18.43470525855037	0.2107975776088532	0.7892024223911469
DSTYK	Neuron	tetraploid	human		-9.913662326820976	-0.0550138795937905	-19.051770276665152	-19.106784156258943	0.0535279887847319	0.946472011215268
EPHB2	Neuron	tetraploid	human		-8.38806996761105	-0.202262307483906	-16.82352738206591	-17.025789689549818	0.1831193740646853	0.8168806259353147
SRRM1	Neuron	tetraploid	human		-9.403002396014143	-0.2221951969821773	-18.37634302871508	-18.59853822569725	0.1992409566702478	0.8007590433297521
TSPAN2	Neuron	tetraploid	human		-10.545472668032817	0.2142500251035315	-19.789348553565144	-19.575098528461613	0.1928534471082686	0.8071465528917314
SYT6	Neuron	tetraploid	human		-10.772665365277778	1.157293801747301	-20.028054021290053	-18.87076021954276	0.6856643144168229	0.3143356855831771
VAV3	Neuron	tetraploid	human		-10.463750464088497	0.6585888311241562	-19.70005456686908	-19.04146573574492	0.4824187861212141	0.5175812138787861
SORT1	Neuron	tetraploid	human		-9.32663832083612	-0.4687469494833429	-18.269248005546064	-18.737994955029407	0.3742140814279522	0.6257859185720478
WNT2B	Neuron	tetraploid	human		-9.343048052749111	0.9568652491983196	-18.292395146836515	-17.335529897638196	0.6159049569966983	0.3840950430033017
PTGFRN	Neuron	tetraploid	human		-10.567103041801824	0.0548339289880886	-19.81267924870375	-19.75784531971566	0.0533576552476819	0.946642344752318
NOTCH2	Neuron	tetraploid	human		-10.688083513627076	0.1178953106765413	-19.94082521905808	-19.82292990838153	0.1112109055267143	0.8887890944732857
CEPT1	Neuron	tetraploid	human		-10.013187833950068	-0.3118814733410496	-19.1751557431144	-19.48703721645545	0.2679317073048834	0.7320682926951165
NAV1	Neuron	tetraploid	human		-7.305441845075841	-0.0483093720245547	-14.858548163085576	-14.906857535110133	0.0471610402438608	0.9528389597561392
CDC73	Neuron	tetraploid	human		-9.198369600776507	-0.1763528010075603	-18.08579366148112	-18.26214646248868	0.16167782974776	0.83832217025224
TIMM17A	Neuron	tetraploid	human		-10.945053989871148	-0.4086414316274123	-20.199817675945617	-20.60845910757303	0.335447522893643	0.664552477106357
CRB1	Neuron	tetraploid	human		-9.34408655891103	1.0922626052111362	-18.29385757428053	-17.201594969069394	0.6645433715223139	0.3354566284776861
PUM1	Neuron	tetraploid	human		-8.040443076026579	-1.0573091201861151	-16.22730254490528	-17.284611665091397	0.6526106632831599	0.3473893367168402
YARS1	Neuron	tetraploid	human		-9.822610366314263	0.1019145370719803	-18.93653174357208	-18.8346172065001	0.096893269483631	0.9031067305163688
PHC2	Neuron	tetraploid	human		-8.777923113421236	-0.2631058360669058	-17.453105887307384	-17.71621172337429	0.2313394590024248	0.7686605409975753
GNL2	Neuron	tetraploid	human		-10.230502156969806	-0.3750555814813551	-19.435211781803705	-19.81026736328506	0.3127489207036604	0.6872510792963396
AGO4	Neuron	tetraploid	human		-9.280704215781729	-0.514251508765838	-18.204065399586003	-18.71831690835184	0.4020520140109117	0.5979479859890883
HOOK1	Neuron	tetraploid	human		-10.489860387360642	0.1553309777217394	-19.72878096270832	-19.57344998498658	0.1438682299573312	0.8561317700426687
BTF3L4	Neuron	tetraploid	human		-9.98830897775384	-0.4057848108305074	-19.14456486716639	-19.5503496779969	0.3335464344152489	0.6664535655847511
TUT4	Neuron	tetraploid	human		-7.488438737744453	-1.1314966274749063	-15.213060723636	-16.344557351110907	0.677449842424939	0.322550157575061
PRPF38A	Neuron	tetraploid	human		-9.8420966814345	-0.6781336662409352	-18.961383809296382	-19.63951747553732	0.4924366083648978	0.5075633916351022
PCNX2	Neuron	tetraploid	human		-8.027052569134469	-0.2794650043519376	-16.203679179381528	-16.483144183733465	0.2438118093520873	0.7561881906479127
EGLN1	Neuron	tetraploid	human		-9.295859861305113	0.0217039253148313	-18.225635345645305	-18.20393142033048	0.0214700898985692	0.9785299101014308
COG2	Neuron	tetraploid	human		-10.495392761140971	-0.1831989550782573	-19.734843946440822	-19.918042901519083	0.1673975112358147	0.8326024887641853
ABCB10	Neuron	tetraploid	human		-10.30633120515498	0.0742971054156634	-19.52293431890019	-19.448637213484528	0.0716041785647042	0.928395821435296
NTPCR	Neuron	tetraploid	human		-10.782178683908192	-0.1567343873298092	-20.037743411335875	-20.194477798665684	0.1450688908026355	0.8549311091973645
GLUL	Neuron	tetraploid	human		-9.419572974550984	-0.1255268085365202	-18.399372782515787	-18.524899591052307	0.1179678818801778	0.8820321181198222
STX6	Neuron	tetraploid	human		-9.916958575088948	-0.2988024837928264	-19.05589986195368	-19.3547023457465	0.258294106096992	0.741705893903008
DHX9	Neuron	tetraploid	human		-8.463181011162693	-0.6989387428863125	-16.94803764306663	-17.646976385952943	0.5028874117797022	0.4971125882202977
CEP350	Neuron	tetraploid	human		-8.411277197356938	-0.8701049688891977	-16.862161286541763	-17.73226625543096	0.5810924253230919	0.4189075746769081
LAMC1	Neuron	tetraploid	human		-9.29289374075148	0.1871940624080465	-18.22141879166369	-18.03422472925565	0.1707172118459123	0.8292827881540876
RC3H1	Neuron	tetraploid	human		-9.051736729066835	-0.5895357008256356	-17.870596573386504	-18.46013227421214	0.4454152818064164	0.5545847181935836
EPRS1	Neuron	tetraploid	human		-9.427905384845095	-0.1865019255595505	-18.410924950531577	-18.597426876091127	0.1701430359891952	0.8298569640108049
VPS45	Neuron	tetraploid	human		-9.165322537203894	-0.3177543269383171	-18.037804177102355	-18.35555850404068	0.2722184372215622	0.7277815627784378
KCTD3	Neuron	tetraploid	human		-9.38726779816568	-0.6255887329662251	-18.35440604458172	-18.979994777547944	0.4650536047851824	0.5349463952148176
RPS6KC1	Neuron	tetraploid	human		-8.776389248910249	-0.2975991361118169	-17.450709771642853	-17.74830890775467	0.2574010388021104	0.7425989611978896
BCAR3	Neuron	tetraploid	human		-9.33251372541679	0.8857646698495784	-18.277544109268096	-17.391779439418517	0.5876012961753886	0.4123987038246114
TTLL7	Neuron	tetraploid	human		-8.240045323421437	0.0793294650122894	-16.573661109550745	-16.494331644538455	0.076264464234513	0.9237355357654872
FNBP1L	Neuron	tetraploid	human		-7.3696334506470835	-0.9987878597695002	-14.983940336584975	-15.982728196354476	0.6316743669890323	0.3683256330109677
KYAT3	Neuron	tetraploid	human		-9.853847280079297	-0.4170960641532915	-18.976320173088496	-19.393416237241787	0.341042385301824	0.6589576146981758
GTF2B	Neuron	tetraploid	human		-10.558305293221558	-0.3183182394550777	-19.80320526813511	-20.121523507590187	0.2726287266597331	0.7273712733402669
SLC44A5	Neuron	tetraploid	human		-8.320798347110621	1.065456276794697	-16.710710791638274	-15.645254514843575	0.655429400674663	0.3445705993253369
DBT	Neuron	tetraploid	human		-10.022338377526648	-0.2651313971109914	-19.18636487590772	-19.451496273018712	0.2328948520468142	0.7671051479531857
RTCA	Neuron	tetraploid	human		-10.329781851121728	-0.4998919536176948	-19.549746729672933	-20.049638683290627	0.3934038033033743	0.6065961966966258
RERE	Neuron	tetraploid	human		-6.441213667910429	-1.4685372569147133	-13.061326764511069	-14.529864021425782	0.7697379468034342	0.2302620531965659
PRDM16	Neuron	tetraploid	human		-8.718041924014281	1.2623632282071495	-17.35908811864472	-16.09672489043757	0.7170155212380653	0.2829844787619348
PEX14	Neuron	tetraploid	human		-9.470440881600814	-0.3525007101723432	-18.46960272154675	-18.822103431719093	0.2970719293895341	0.7029280706104659
PGD	Neuron	tetraploid	human		-9.426219511383534	-0.5291747376079989	-18.40858915510676	-18.937763892714752	0.4109090762842089	0.5890909237157911
KIAA0319L	Neuron	tetraploid	human		-8.676773377839941	-0.5550833146056107	-17.293726287883374	-17.848809602488984	0.4259755654152423	0.5740244345847577
WDTC1	Neuron	tetraploid	human		-10.335886150332623	-0.2148455383249725	-19.55670159368877	-19.771547132013744	0.193333970458951	0.8066660295410489
HSPG2	Neuron	tetraploid	human		-10.452163123740954	0.2949258773531014	-19.68724670184796	-19.392320824494853	0.2554132238367871	0.744586776163213
ITGB3BP	Neuron	tetraploid	human		-10.143841779846996	0.1567233514901219	-19.33304553356493	-19.176322182074813	0.1450594558679095	0.8549405441320904
SERBP1	Neuron	tetraploid	human		-10.10423349260678	-0.3857619733346453	-19.28567063073344	-19.671432604068084	0.3200676515499417	0.6799323484500583
PRKACB	Neuron	tetraploid	human		-8.310843611701792	0.0324682080305826	-16.693911923721455	-16.661443715690872	0.0319467743393641	0.968053225660636
PIGK	Neuron	tetraploid	human		-9.90732261588896	-0.1188847181479176	-19.043819497924773	-19.16270421607269	0.1120898452108173	0.8879101547891827
PTPRF	Neuron	tetraploid	human		-8.956451952338819	-0.4741332478625252	-17.72762506308534	-18.201758310947863	0.3775756896670639	0.6224243103329361
LMO4	Neuron	tetraploid	human		-10.317741195691914	0.0066043898100999	-19.5359986565686	-19.52939426675849	0.0065826287602244	0.9934173712397756
BARHL2	Neuron	tetraploid	human		-10.404144318904624	0.4411020293555516	-19.63378100296028	-19.19267897360472	0.3566729350215203	0.6433270649784797
MTF2	Neuron	tetraploid	human		-8.679513225882786	-0.7900186288260829	-17.29808005117451	-18.08809868000059	0.546163659234655	0.4538363407653449
IGSF3	Neuron	tetraploid	human		-9.326617196042832	-0.2912427506898253	-18.269218160294308	-18.560460910984133	0.2526657599054216	0.7473342400945784
ZNF697	Neuron	tetraploid	human		-10.740150647372475	0.0134115771139207	-19.99475182600065	-19.98134024888673	0.0133220426267554	0.9866779573732444
CTTNBP2NL	Neuron	tetraploid	human		-8.914134422054678	-0.6115232469140784	-17.663337783016612	-18.27486102993069	0.4574761584166316	0.5425238415833684
STRIP1	Neuron	tetraploid	human		-9.800958795268407	-0.3638168913988195	-18.90879715934004	-19.27261405073886	0.3049815530523163	0.6950184469476837
CELSR2	Neuron	tetraploid	human		-10.530417836300964	-0.3109877043175721	-19.77303523993598	-20.08402294425355	0.2672771148581518	0.7327228851418481
GPR161	Neuron	tetraploid	human		-8.918723423291498	-0.3583072743745497	-17.670332757347687	-18.02864003172224	0.301141699236361	0.698858300763639
ATP1B1	Neuron	tetraploid	human		-9.581089906420338	0.4064543239592417	-18.619939880603763	-18.21348555664452	0.3339924844922467	0.6660075155077534
TIPRL	Neuron	tetraploid	human		-10.028748451939524	-0.383580954758731	-19.194203464376127	-19.57778441913485	0.3185830881258908	0.6814169118741092
NME7	Neuron	tetraploid	human		-8.671216044684758	-0.319060219648314	-17.284889125948187	-17.6039493455965	0.2731682215656625	0.7268317784343374
POGK	Neuron	tetraploid	human		-9.962887606923982	-0.4339197516189906	-19.113133155289315	-19.547052906908306	0.3520357485188412	0.6479642514811588
DCAF6	Neuron	tetraploid	human		-9.029220511860526	-0.1915682125485993	-17.83703442182154	-18.02860263437013	0.174336697412601	0.825663302587399
UCK2	Neuron	tetraploid	human		-9.644617606105216	-0.0929012596633355	-18.70475036977429	-18.79765162943763	0.0887165237088167	0.9112834762911832
TMCO1	Neuron	tetraploid	human		-10.44174640477626	-0.1575507514829759	-19.675701615279166	-19.833252366762142	0.1457665411065157	0.8542334588934842
POU2F1	Neuron	tetraploid	human		-8.05578370697763	-0.3846202210596629	-16.254306400667588	-16.63892662172725	0.3192908938962373	0.6807091061037628
ILDR2	Neuron	tetraploid	human		-10.321142579544777	0.543008925091076	-19.53988636476241	-18.99687743967133	0.4190025581146223	0.5809974418853777
MGST3	Neuron	tetraploid	human		-10.225871005813344	0.1345974805206218	-19.42980361669493	-19.295206136174304	0.1259323298480009	0.874067670151999
COP1	Neuron	tetraploid	human		-7.968055141911718	-1.009816099139929	-16.099016304193107	-17.108832403333036	0.6357140340856451	0.364285965914355
RGS5	Neuron	tetraploid	human		-10.98430111583744	2.5201021067745977	-20.23779379602399	-17.717691689249392	0.9195486083019848	0.0804513916980152
PRCC	Neuron	tetraploid	human		-10.49949411397096	-0.6944794543990049	-19.739333290787904	-20.43381274518691	0.500665693378129	0.499334306621871
PIGM	Neuron	tetraploid	human		-10.773450414990911	-0.5632477358046515	-20.0288545317538	-20.59210226755845	0.4306430630423922	0.5693569369576078
HDGF	Neuron	tetraploid	human		-10.738073012800404	-0.8029821010687038	-19.99261410647607	-20.79559620754477	0.5520089843266069	0.4479910156733931
ABL2	Neuron	tetraploid	human		-8.601905561542262	-0.6265244670915742	-17.173967804379647	-17.80049227147122	0.4655539382563583	0.5344460617436417
XPR1	Neuron	tetraploid	human		-7.651780572193955	-0.2721185647948499	-15.521808770856817	-15.793927335651665	0.2382360626496205	0.7617639373503795
HMCN1	Neuron	tetraploid	human		-9.978127982051202	0.9789823773976528	-19.131997877229924	-18.15301549983227	0.6243067816977781	0.3756932183022219
RGL1	Neuron	tetraploid	human		-9.179636255474543	-0.0139516458804252	-18.05862636407689	-18.072578009957315	0.0138547727057442	0.9861452272942556
LYPLAL1	Neuron	tetraploid	human		-9.83551272348822	-0.2472977845188069	-18.95299843679328	-19.20029622131208	0.2190918834435373	0.7809081165564626
LHX9	Neuron	tetraploid	human		-9.610026629103483	0.7637249768036514	-18.65870688521794	-17.894981908414287	0.5340723790658405	0.4659276209341595
TARS2	Neuron	tetraploid	human		-10.713863858391743	-0.4844141448847524	-19.9676183478546	-20.452032492739345	0.3839419882012002	0.6160580117987998
SNX27	Neuron	tetraploid	human		-10.309088898268902	-0.4840162081726404	-19.526095095388943	-20.010111303561583	0.3836967873175337	0.6163032126824664
SETDB1	Neuron	tetraploid	human		-9.785632868776508	-0.2544081330449686	-18.88908839953334	-19.143496532578308	0.2246247188149453	0.7753752811850547
MCL1	Neuron	tetraploid	human		-9.223119954191327	-0.2934711407671315	-18.121540637707945	-18.41501177847508	0.2543292579608269	0.745670742039173
PI4KB	Neuron	tetraploid	human		-10.69199111175078	-0.25469273842252	-19.94489794222301	-20.19959068064553	0.2248453633897853	0.7751546366102147
PIP5K1A	Neuron	tetraploid	human		-9.08437859384955	-0.2700654749170539	-17.919007114426073	-18.189072589343127	0.2366704862359644	0.7633295137640356
MINDY1	Neuron	tetraploid	human		-10.674915685899595	-0.1180767503453878	-19.92707039829736	-20.04514714864274	0.1113721524969492	0.8886278475030508
ENSA	Neuron	tetraploid	human		-8.064430372785937	-0.7960377432625594	-16.26949879657845	-17.06553653984101	0.5488871473891188	0.4511128526108811
SEMA6C	Neuron	tetraploid	human		-10.222987897374216	-0.5339012788781154	-19.42643383669429	-19.96033511557241	0.4136868689996811	0.5863131310003188
ARNT	Neuron	tetraploid	human		-9.64820373592407	-0.4011425522424829	-18.709505204075025	-19.110647756317505	0.3304453922762416	0.6695546077237584
POGZ	Neuron	tetraploid	human		-8.533914182060101	-0.8519901448384247	-17.063888929490233	-17.91587907432866	0.5734348398070475	0.4265651601929526
GOLPH3L	Neuron	tetraploid	human		-10.635635293980291	-0.1213747095564911	-19.8857590119803	-20.0071337215368	0.1142979836041315	0.8857020163958685
GABPB2	Neuron	tetraploid	human		-10.625782162731088	-0.1700542467607384	-19.875330636863968	-20.045384883624703	0.1563809482457572	0.8436190517542428
SYT14	Neuron	tetraploid	human		-8.117371578656188	-0.102370757414512	-16.362074668280627	-16.46444542569514	0.0973051911748977	0.9026948088251024
KCNH1	Neuron	tetraploid	human		-10.027268762304969	1.2733547708857422	-19.19239501060093	-17.919040239715187	0.7201089254278514	0.2798910745721485
DTL	Neuron	tetraploid	human		-10.054321401248345	1.374035969660614	-19.22536431598079	-17.851328346320177	0.7469165416273289	0.2530834583726712
DYRK3	Neuron	tetraploid	human		-10.906279326611548	-0.3401006642234244	-20.161887612123085	-20.50198827634651	0.2883013234380226	0.7116986765619774
INTS7	Neuron	tetraploid	human		-9.2749041592335	-0.459188781592875	-18.19579407729381	-18.654982858886687	0.3682040378074542	0.6317959621925457
VASH2	Neuron	tetraploid	human		-9.32931553343082	0.0980764725185956	-18.273029408046813	-18.17495293552821	0.0934204273202363	0.9065795726797636
SMYD2	Neuron	tetraploid	human		-10.205031060741709	0.0053446210136449	-19.405395015292576	-19.40005039427893	0.0053303639376197	0.9946696360623802
SUSD4	Neuron	tetraploid	human		-9.998618563771068	1.7770164423709929	-19.157261876708827	-17.380245434337834	0.8308579597775347	0.1691420402224653
TP53BP2	Neuron	tetraploid	human		-9.26766127667091	-0.0921519058254569	-18.185452337850727	-18.277604243676183	0.0880333940175012	0.9119666059824988
ATP8B2	Neuron	tetraploid	human		-9.9743208293805	-0.1029175036018088	-19.12729125234185	-19.230208755943664	0.097798601222593	0.902201398777407
TPM3	Neuron	tetraploid	human		-9.659383171564356	0.0663408771038832	-18.724305538751665	-18.65796466164778	0.0641881869045433	0.9358118130954568
UBAP2L	Neuron	tetraploid	human		-9.535801752632157	-0.5018928817578292	-18.558809796411907	-19.060702678169736	0.3946163451938922	0.6053836548061078
KCNN3	Neuron	tetraploid	human		-10.400148215129322	0.2496427543061195	-19.62930336523133	-19.37966061092521	0.2209209439995089	0.7790790560004912
C1orf43	Neuron	tetraploid	human		-9.813287419482212	-0.5024452421166146	-18.924605132132484	-19.4270503742491	0.3949506427917936	0.6050493572082064
GATAD2B	Neuron	tetraploid	human		-8.396487983225262	-0.7050230938173919	-16.837558071234145	-17.542581165051537	0.5059028364652849	0.4940971635347151
RIT1	Neuron	tetraploid	human		-10.528387608378466	-0.361681656657673	-19.770830585137293	-20.132512241794966	0.3034959400168106	0.6965040599831894
INTS3	Neuron	tetraploid	human		-9.761702237684563	-0.2383924538899115	-18.85818654351545	-19.096578997405363	0.2121065814268167	0.7878934185731833
HCN3	Neuron	tetraploid	human		-10.666573339465362	-0.1347070281567752	-19.918331783306385	-20.05303881146316	0.1260280766505905	0.8739719233494094
GALNT2	Neuron	tetraploid	human		-8.814722002011052	-0.3866079007310113	-17.510399324662234	-17.897007225393246	0.3206425817422861	0.6793574182577139
TTC13	Neuron	tetraploid	human		-10.116091865900296	-0.1536427003685183	-19.29989897791318	-19.4535416782817	0.1424216212838673	0.8575783787161326
SCCPDH	Neuron	tetraploid	human		-10.319396282611615	-0.1047776383002876	-19.53789077789023	-19.64266841619052	0.0994752574628	0.9005247425371999
LYST	Neuron	tetraploid	human		-8.76567114220126	0.2124447384759946	-17.433948711696186	-17.22150397322019	0.1913950001685892	0.8086049998314109
CEP170	Neuron	tetraploid	human		-7.738950071334543	-0.8947861356719359	-15.6836087525716	-16.578394888243537	0.591305005424523	0.408694994575477
SNAP47	Neuron	tetraploid	human		-10.869676089002825	-0.4615537206132493	-20.12570674272758	-20.58726046334083	0.3696964313259537	0.6303035686740462
SRP9	Neuron	tetraploid	human		-9.72982339638225	-0.2275610694943922	-18.81677931779436	-19.04434038728875	0.2035262202387827	0.7964737797612174
NVL	Neuron	tetraploid	human		-9.465449843258003	-0.3136024866031234	-18.46274304189909	-18.77634552850221	0.2691905230153836	0.7308094769846164
DEGS1	Neuron	tetraploid	human		-10.83464158951326	-0.2968001136306491	-20.09073545218512	-20.38753556581577	0.2568074484231736	0.7431925515768263
FBXO28	Neuron	tetraploid	human		-9.600436306516412	-0.2275154571025872	-18.64588378480062	-18.873399241903208	0.2034898903361373	0.7965101096638627
ARF1	Neuron	tetraploid	human		-10.622180744565384	-0.0694951942313438	-19.87151237665628	-19.941007570887617	0.0671353834946819	0.932864616505318
CNIH4	Neuron	tetraploid	human		-10.84577126688758	-0.1930688267952014	-20.101881203614774	-20.29495003040997	0.1755747703600797	0.8244252296399204
ITPKB	Neuron	tetraploid	human		-10.798286935597764	0.2498834416899349	-20.054093708072177	-19.80421026638224	0.2211084359349061	0.7788915640650939
CDC42BPA	Neuron	tetraploid	human		-8.032006628198689	-0.7981607991306384	-16.21242474820197	-17.010585547332607	0.5498438692317014	0.4501561307682986
PARP1	Neuron	tetraploid	human		-9.133283337136143	-0.0220745628542928	-17.99099489303664	-18.013069455890932	0.0218327026136454	0.9781672973863546
LBR	Neuron	tetraploid	human		-9.2842450053362	-0.4200377977269483	-18.20911034066441	-18.62914813839136	0.3429780145918858	0.6570219854081142
SOX13	Neuron	tetraploid	human		-10.20379909276944	0.1299856425262291	-19.403948388572694	-19.273962746046465	0.1218919617568164	0.8781080382431835
PLEKHA6	Neuron	tetraploid	human		-8.381545385654153	0.2362598018115988	-16.81263931626231	-16.57637951445071	0.2104244858654532	0.7895755141345469
ZMYM4	Neuron	tetraploid	human		-8.378740678853061	-0.8409131086211445	-16.80795533314998	-17.648868441771125	0.5686834952533977	0.4313165047466024
NEK7	Neuron	tetraploid	human		-9.153038966955643	0.1422703140622764	-18.01989085262793	-17.877620538565658	0.132613242044891	0.8673867579551091
RABGAP1L	Neuron	tetraploid	human		-7.713681585421308	-0.2218341357624567	-15.636919113631802	-15.858753249394258	0.1989517814315202	0.8010482185684797
ASTN1	Neuron	tetraploid	human		-8.066928794578862	-0.0405223629177129	-16.273884798744003	-16.314407161661716	0.0397123105632883	0.9602876894367116
PTPN14	Neuron	tetraploid	human		-9.921962104988294	0.6170076313375077	-19.062162709920088	-18.44515507858258	0.4604434234740568	0.5395565765259431
UHMK1	Neuron	tetraploid	human		-10.68692565363315	-0.4955567042348114	-19.93961763386892	-20.43517433810373	0.3907683489677391	0.6092316510322608
TADA1	Neuron	tetraploid	human		-10.354440347027223	-0.4188723950275915	-19.57777893455905	-19.99665132958664	0.3422118730515569	0.657788126948443
DNAI4	Neuron	tetraploid	human		-10.094579024822208	0.3122445342677729	-19.274058430247084	-18.96181389597931	0.2681974444553471	0.7318025555446529
GGPS1	Neuron	tetraploid	human		-9.718521925959031	-0.6176550803184783	-18.802033594402392	-19.41968867472087	0.4607926457656969	0.5392073542343031
HNRNPU	Neuron	tetraploid	human		-8.536084901995121	-0.8063693930187413	-17.06742276743433	-17.87379216045307	0.5535238935193563	0.4464761064806438
AHCTF1	Neuron	tetraploid	human		-8.944295136339566	-0.386100321988625	-17.709206688013136	-18.09530701000176	0.3202976668299625	0.6797023331700375
DDAH1	Neuron	tetraploid	human		-10.105979530087543	0.5184447914756518	-19.287768024643743	-18.76932323316809	0.4045541292572748	0.595445870742725
HS2ST1	Neuron	tetraploid	human		-8.564426983785573	-0.0321931403738702	-17.113444930052175	-17.145638070426045	0.0316804575811245	0.9683195424188754
CC2D1B	Neuron	tetraploid	human		-10.958025744567417	-0.2718093692716152	-20.212415661099467	-20.48422503037108	0.2380004922336478	0.7619995077663522
MIA3	Neuron	tetraploid	human		-8.88611791002172	-0.7250704113023367	-17.620508324304804	-18.34557873560714	0.5157095317677391	0.4842904682322608
DISP1	Neuron	tetraploid	human		-8.83656909875932	0.0808431455717694	-17.544239701116005	-17.463396555544236	0.0776616470461	0.9223383529539
OBSCN	Neuron	tetraploid	human		-8.793921709770846	-0.2310306384741629	-17.478059865510897	-17.70909050398506	0.2062848525583352	0.7937151474416647
ENAH	Neuron	tetraploid	human		-7.205333967278524	-1.3263713081097332	-14.660761894618496	-15.987133202728227	0.7345612888593003	0.2654387111406998
CCSAP	Neuron	tetraploid	human		-9.726233377133074	0.3999276067527688	-18.812098960962054	-18.412171354209285	0.329631425563001	0.670368574436999
DIPK1A	Neuron	tetraploid	human		-10.368659076257495	0.4840278845192891	-19.5938679137082	-19.10984002918892	0.3837039834454734	0.6162960165545266
SLC16A1	Neuron	tetraploid	human		-10.05198663081582	0.5100706123290523	-19.22252675163476	-18.7124561393057	0.3995468220821089	0.600453177917891
SPAG17	Neuron	tetraploid	human		-10.490514203986802	0.8168469851671852	-19.72949792033319	-18.91265093516601	0.5581774663755421	0.4418225336244579
FMN2	Neuron	tetraploid	human		-7.895015600066167	-0.1094097621355239	-15.968131856009403	-16.077541618144927	0.1036369534001456	0.8963630465998542
DRAM2	Neuron	tetraploid	human		-10.174775697747055	-0.3552403664233133	-19.369748614487104	-19.724988980910418	0.2989950750902121	0.7010049249097878
MFSD14A	Neuron	tetraploid	human		-10.163092325081552	-0.3600122683639561	-19.355916860958462	-19.71592912932242	0.3023322332235564	0.6976677667764436
SASS6	Neuron	tetraploid	human		-10.618428517257398	-0.2345130812073606	-19.867530477489368	-20.102043558696728	0.2090441128342683	0.7909558871657316
NMNAT2	Neuron	tetraploid	human		-7.9213708341114835	0.206098815663548	-16.015526762163063	-15.809427946499516	0.1862473391993094	0.8137526608006905
ZFYVE9	Neuron	tetraploid	human		-9.111599363172749	-0.4121805028778951	-17.95915629501347	-18.371336797891367	0.3377952645967647	0.6622047354032352
ODR4	Neuron	tetraploid	human		-9.506684231608512	-0.2323897731150701	-18.51921247183039	-18.75160224494546	0.2073628855482961	0.7926371144517038
LRP8	Neuron	tetraploid	human		-8.5457717582955	-0.362231855280271	-17.08317694075901	-17.44540879603928	0.3038790501882384	0.6961209498117618
SSBP3	Neuron	tetraploid	human		-7.795084370130912	-0.7603247641015899	-15.786709494754303	-16.547034258855895	0.5324854295969804	0.4675145704030196
RER1	Neuron	tetraploid	human		-10.904679184144705	-0.1709738086140468	-20.160313545081475	-20.33128735369552	0.157156351574174	0.8428436484258259
SKI	Neuron	tetraploid	human		-9.834944700505766	-0.3686263441557359	-18.952274446901285	-19.32090079105702	0.3083161861302366	0.6916838138697634
EYA3	Neuron	tetraploid	human		-9.350774529935656	-0.372237902187237	-18.30326857274919	-18.675506474936427	0.3108097368515558	0.6891902631484441
WASF2	Neuron	tetraploid	human		-10.077566178512406	-0.0863254567636068	-19.25353406761172	-19.339859524375324	0.0827043574371616	0.9172956425628384
GPR153	Neuron	tetraploid	human		-9.549598959815272	-0.1326340059838529	-18.577492350316675	-18.710126356300528	0.1242144342640337	0.8757855657359663
PPP1R15B	Neuron	tetraploid	human		-10.027149872010064	-0.4969409774576795	-19.192249678895365	-19.689190656353045	0.3916111085894225	0.6083888914105775
ELK4	Neuron	tetraploid	human		-10.46069202503058	-0.4274288025518942	-19.696677519202595	-20.12410632175449	0.3478161658321179	0.6521838341678822
F11R	Neuron	tetraploid	human		-10.808970686425486	0.1426176135585137	-20.064899097338085	-19.92228148377957	0.1329144327242586	0.8670855672757414
PINK1	Neuron	tetraploid	human		-10.696456562854548	-0.2013056853049591	-19.949547010921687	-20.150852696226647	0.182337554046801	0.8176624459531989
NDUFS2	Neuron	tetraploid	human		-10.602493441411996	-0.1624611934467311	-19.85057739258506	-20.01303858603179	0.1499509229398685	0.8500490770601314
CACHD1	Neuron	tetraploid	human		-7.788936779958437	0.6190953951984761	-15.775460097941432	-15.156364702742955	0.4615687151151254	0.5384312848848746
EPB41	Neuron	tetraploid	human		-7.697455501459486	0.2008682822700257	-15.60684600476391	-15.405977722493883	0.1819798277818165	0.8180201722181835
SV2A	Neuron	tetraploid	human		-9.999943089925363	-0.1992037001354987	-19.158891033551555	-19.358094733687054	0.1806170320894514	0.8193829679105485
PSMD4	Neuron	tetraploid	human		-10.219069503405189	-0.350400786179307	-19.421850392321744	-19.77225117850105	0.295594282939059	0.704405717060941
ATP13A2	Neuron	tetraploid	human		-10.562749941346134	-0.3311809537798354	-19.807994179836857	-20.139175133616693	0.281924781141622	0.718075218858378
BTG2	Neuron	tetraploid	human		-10.790522728079262	0.2015432233839078	-20.046221638051968	-19.84467841466806	0.1825317569472362	0.8174682430527638
CELF3	Neuron	tetraploid	human		-9.283165551495662	-0.0617440667785872	-18.20757268852655	-18.269316755305137	0.0598765351693008	0.9401234648306992
THEM4	Neuron	tetraploid	human		-10.705385971006985	0.1329705708524428	-19.958827339190613	-19.82585676833817	0.1245091433207391	0.8754908566792607
GPBP1L1	Neuron	tetraploid	human		-9.326651228311732	-0.1445245536342519	-18.26926624125578	-18.41379079489004	0.1345663373993928	0.8654336626006072
EFCAB14	Neuron	tetraploid	human		-10.032939552209491	-0.3573499561755469	-19.19932253258061	-19.55667248875616	0.3004723491271146	0.6995276508728854
DFFA	Neuron	tetraploid	human		-9.69073786737714	-0.2664689837909436	-18.76563445357679	-19.03210343736773	0.2339202357521667	0.7660797642478333
BSDC1	Neuron	tetraploid	human		-9.54461270130104	-0.3261192247157822	-18.57074651614404	-18.896865740859816	0.2782808644567479	0.721719135543252
ZBTB8A	Neuron	tetraploid	human		-9.459293343870751	-0.1591002704642186	-18.45427222724432	-18.613372497708536	0.1470891670838189	0.8529108329161811
SSU72	Neuron	tetraploid	human		-10.164992030830124	-0.3719515640021882	-19.358168417154307	-19.73011998115649	0.3106123671065537	0.6893876328934464
UBE2J2	Neuron	tetraploid	human		-10.62446431933385	-0.2836482028072992	-19.87393385482505	-20.15758205763235	0.2469684875142984	0.7530315124857015
ZNF362	Neuron	tetraploid	human		-10.417734602709354	0.0509894988415098	-19.648976449269504	-19.597986950427995	0.0497113503882481	0.950288649611752
FNDC5	Neuron	tetraploid	human		-9.235091043403417	0.4201248067443401	-18.138770764619448	-17.718645957875108	0.343035178942298	0.656964821057702
CHTOP	Neuron	tetraploid	human		-10.087298023463736	-0.3065688628668184	-19.265284231341752	-19.57185309420857	0.2640321644207386	0.7359678355792613
SHC1	Neuron	tetraploid	human		-10.328468081402969	-0.013114631700521	-19.54824857671536	-19.56136320841588	0.0130290096275615	0.9869709903724384
ADAR	Neuron	tetraploid	human		-9.201315782805992	-0.5689867345240351	-18.09005756653285	-18.659044301056884	0.4339012434851267	0.5660987565148733
UBE2Q1	Neuron	tetraploid	human		-10.86239980718852	-0.4560679973430765	-20.11847103546451	-20.574539032807586	0.3662292590931489	0.6337707409068511
FDPS	Neuron	tetraploid	human		-10.55997403508596	-0.2772059772687392	-19.805003893143464	-20.082209870412203	0.2421016288046152	0.757898371195385
RUSC1	Neuron	tetraploid	human		-10.408936176156285	-0.1696757516928642	-19.63914456069952	-19.808820312392378	0.156061582160072	0.843938417839928
ENTREP3	Neuron	tetraploid	human		-10.324384515991367	-0.528829868476187	-19.543588901310287	-20.07241876978648	0.4107058819730798	0.5892941180269202
PMF1	Neuron	tetraploid	human		-10.886569637873164	0.098806122697514	-20.14245060240897	-20.043644479711464	0.09408167199966	0.90591832800034
SLC25A44	Neuron	tetraploid	human		-10.915047326677806	-0.5798759386689588	-20.170500378044867	-20.750376316713822	0.4400321673890581	0.5599678326109419
LMNA	Neuron	tetraploid	human		-8.94017558841701	-0.5664826637189364	-17.702956190568546	-18.269438854287483	0.4324819158092796	0.5675180841907204
CMPK1	Neuron	tetraploid	human		-10.20733309973877	-0.3589191284724081	-19.40809705724733	-19.767016185719744	0.3015691677639847	0.6984308322360152
ELAVL4	Neuron	tetraploid	human		-8.261434749680497	0.3843621682454667	-16.610134639341947	-16.22577247109648	0.3191152123291718	0.6808847876708284
ZYG11B	Neuron	tetraploid	human		-9.212194191652316	-0.3745508654414921	-18.105781066369616	-18.480331931811108	0.3124019665112185	0.6875980334887815
USP24	Neuron	tetraploid	human		-8.202583523788256	-0.9015675584270968	-16.509481163631204	-17.4110487220583	0.5940671626971377	0.4059328373028624
PLPP3	Neuron	tetraploid	human		-9.758517887136769	1.060043070915082	-18.85406282747609	-17.794019756561006	0.6535591115173779	0.3464408884826221
NOL9	Neuron	tetraploid	human		-10.41471396940346	-0.097736078121237	-19.645603384421264	-19.7433394625425	0.0931117801850388	0.9068882198149611
PRKAA2	Neuron	tetraploid	human		-9.24284339799392	0.0043822401760739	-18.14990803996932	-18.145525799793244	0.0043726521723518	0.9956273478276484
ZSWIM5	Neuron	tetraploid	human		-8.552531762148051	-0.1558864591527324	-17.09415593288566	-17.25004239203839	0.1443436631986796	0.8556563368013204
GMEB1	Neuron	tetraploid	human		-9.902724202734	-0.268261851512566	-19.038045686141224	-19.30630753765379	0.2352924849354645	0.7647075150645355
SELENON	Neuron	tetraploid	human		-10.213375370056438	-0.3832072032529403	-19.415182382776297	-19.79838958602924	0.3183283599294483	0.6816716400705516
AK4	Neuron	tetraploid	human		-10.143314681251526	0.3252409460439552	-19.3324178778138	-19.00717693176984	0.2776467154939603	0.7223532845060396
JAK1	Neuron	tetraploid	human		-9.347553214284607	-0.2610893720534903	-18.298737206295257	-18.559826578348748	0.2297879188963059	0.7702120811036941
RAVER2	Neuron	tetraploid	human		-9.856347280665537	0.1658436288337519	-18.979493120361973	-18.81364949152822	0.1528213018465918	0.8471786981534083
LZIC	Neuron	tetraploid	human		-10.291790207703151	-0.4375970640534384	-19.506233727365245	-19.943830791418684	0.3544141397938116	0.6455858602061884
FBLIM1	Neuron	tetraploid	human		-10.854478804336114	-0.4052955394021502	-20.110577844089672	-20.515873383491822	0.3332202779442668	0.6667797220557332
DRAXIN	Neuron	tetraploid	human		-9.389401424531854	-0.104756538699636	-18.35738466386636	-18.462141202565995	0.0994562565499005	0.9005437434500996
SDC3	Neuron	tetraploid	human		-9.292356031478056	-0.0637911429210085	-18.220654143182905	-18.28444528610392	0.0617990710250756	0.9382009289749244
RBBP4	Neuron	tetraploid	human		-8.934112609719103	-0.7159499430986394	-17.69374857989313	-18.409698522991768	0.5112723722225553	0.4887276277774448
KIAA1522	Neuron	tetraploid	human		-10.297404438234846	-0.2614525923746989	-19.51268858038156	-19.774141172756256	0.2300676247752984	0.7699323752247015
CAMK2N1	Neuron	tetraploid	human		-9.566924986827942	0.2244367512387697	-18.600879938682	-18.376443187443225	0.2010338912814973	0.7989661087185027
ALPL	Neuron	tetraploid	human		-10.985550459713869	0.2994573372029235	-20.238995805033326	-19.939538467830403	0.2587796557316349	0.741220344268365
WNT4	Neuron	tetraploid	human		-9.641776162599603	1.7756784212374903	-18.700980430042783	-16.925302008805293	0.8306314926780578	0.1693685073219422
MEGF6	Neuron	tetraploid	human		-9.848468327163628	-0.039858578779185	-18.96948756197532	-19.0093461407545	0.0390746752239168	0.9609253247760832
NFIA	Neuron	tetraploid	human		-8.694703486491994	2.117904025427489	-17.32218116620694	-15.20427714077945	0.8797165244069458	0.1202834755930541
MYSM1	Neuron	tetraploid	human		-9.06629825186268	-0.179986584154193	-17.892228273280484	-18.07221485743468	0.1647185826571962	0.8352814173428038
TM2D1	Neuron	tetraploid	human		-10.302075921920444	-0.4349089531352704	-19.518052998950417	-19.952961952085687	0.3526763988205358	0.6473236011794641
USP1	Neuron	tetraploid	human		-10.301651935403138	0.0803854184925789	-19.517566365991907	-19.43718094749933	0.077239371169598	0.922760628830402
FUBP1	Neuron	tetraploid	human		-8.838267856231017	-0.4858522671751545	-17.546865580617556	-18.03271784779271	0.3848273182011589	0.6151726817988411
TYW3	Neuron	tetraploid	human		-10.400875154600516	0.0032713883227163	-19.630118224478338	-19.62684683615562	0.0032660431622245	0.9967339568377755
NTNG1	Neuron	tetraploid	human		-9.141643290838728	2.0097151408173684	-18.003235689299114	-15.993520548481746	0.8659731519900917	0.1340268480099082
EEIG2	Neuron	tetraploid	human		-9.975672510981031	0.2657764110794788	-19.128962731246645	-18.863186320167166	0.2333894860424753	0.7666105139575247
C1orf52	Neuron	tetraploid	human		-9.95321380790218	-0.3329141494823275	-19.10112605738554	-19.434040206867863	0.2831682681105952	0.7168317318894047
ZNF326	Neuron	tetraploid	human		-9.254775194273124	-0.3162850783693222	-18.16701771583687	-18.483302794206192	0.271148359289171	0.728851640710829
HFM1	Neuron	tetraploid	human		-9.157182098600869	-0.3340304582997077	-18.02593743010777	-18.35996788840748	0.2839680272213564	0.7160319727786437
BRINP3	Neuron	tetraploid	human		-8.431377188739887	2.645278305317325	-16.895504170870012	-14.250225865552688	0.9290144046783032	0.0709855953216966
KCNT2	Neuron	tetraploid	human		-7.584356298988119	0.1079034421482383	-15.395242522306706	-15.287339080158468	0.1022857263925581	0.8977142736074418
AGL	Neuron	tetraploid	human		-9.928652156821714	-0.1606295257389582	-19.07052592283813	-19.231155448577084	0.1483924886642398	0.8516075113357602
EXTL2	Neuron	tetraploid	human		-9.699188263598971	0.1958800408278165	-18.776727289674085	-18.58084724884627	0.1778891514999188	0.8221108485000812
SLC30A7	Neuron	tetraploid	human		-8.903877127502698	0.2828040142468885	-17.64768198508535	-17.36487797083846	0.2463325185247251	0.7536674814752748
ZNF281	Neuron	tetraploid	human		-10.24761699479731	-0.2695914819676481	-19.45514756926808	-19.724739051235726	0.2363085876664573	0.7636914123335427
ARPC5	Neuron	tetraploid	human		-10.357499391717692	-0.2061871178016545	-19.581244987439263	-19.78743210524092	0.1863191921267177	0.8136808078732822
CADM3	Neuron	tetraploid	human		-9.51785011079732	0.36397631732493	-18.534424346028903	-18.170448028703976	0.3050923481798422	0.6949076518201578
ZNF496	Neuron	tetraploid	human		-9.424621494778272	-0.1894512908223866	-18.40637437316589	-18.595825663988272	0.1725869814764024	0.8274130185235975
PEA15	Neuron	tetraploid	human		-10.628043594493832	-0.5120557931552839	-19.877726428145824	-20.389782221301108	0.4007376478246643	0.5992623521753356
NCSTN	Neuron	tetraploid	human		-10.393220954615424	-0.3961935397055497	-19.621531081134457	-20.017724620840006	0.3271235449765777	0.6728764550234223
VANGL2	Neuron	tetraploid	human		-9.24857174762138	-0.6281257057340888	-18.15812707263504	-18.786252778369125	0.4664090291577629	0.5335909708422371
LMX1A	Neuron	tetraploid	human		-8.878577380950954	1.7612838252972305	-17.60894451664645	-15.84766069134922	0.828175870003231	0.1718241299967689
FLVCR1	Neuron	tetraploid	human		-9.815006312013004	-0.1945302986382557	-18.926805844289003	-19.12133614292726	0.1767787646037579	0.823221235396242
BROX	Neuron	tetraploid	human		-10.216754090469657	-0.3142326106915086	-19.419140033918072	-19.73337264460958	0.2696508786150432	0.7303491213849569
KIF26B	Neuron	tetraploid	human		-8.303803902252445	1.7491158188726228	-16.68201597846432	-14.932900159591698	0.8260723409621297	0.1739276590378703
CNST	Neuron	tetraploid	human		-9.430941546028642	-0.0054368159491318	-18.41512963556116	-18.420566451510293	0.005422063213378	0.994577936786622
KLHDC8A	Neuron	tetraploid	human		-9.522823039706095	0.3440648522307476	-18.5411883267568	-18.197123474526048	0.2911170460821362	0.7088829539178638
B3GALNT2	Neuron	tetraploid	human		-9.8569900352044	0.0369117646330856	-18.98030861617336	-18.943396851540268	0.0362388305821064	0.9637611694178936
MAPKAPK2	Neuron	tetraploid	human		-9.623484523368523	-0.2091985492584349	-18.67665911672397	-18.88585766598241	0.1887658502866481	0.811234149713352
CAPN2	Neuron	tetraploid	human		-10.122992738383882	-0.2564983386115678	-19.308161443390592	-19.56465978200216	0.2262437199318624	0.7737562800681376
WDR26	Neuron	tetraploid	human		-9.438070338209506	-0.5480836665894167	-18.424992230587875	-18.97307589717729	0.4219435013684935	0.5780564986315064
DISC1	Neuron	tetraploid	human		-9.79875733119844	0.5589995324412875	-18.90597005766382	-18.34697052522253	0.4282191740465348	0.5717808259534654
H3-3A	Neuron	tetraploid	human		-10.592566812008885	-0.5090871548565231	-19.83998171669084	-20.349068871547363	0.3989560114464334	0.6010439885535667
RPRD2	Neuron	tetraploid	human		-8.137756687666709	-0.6694947561438339	-16.3975180538416	-17.067012809985435	0.4880328192751116	0.5119671807248884
VPS72	Neuron	tetraploid	human		-10.768272328953069	-0.5023966605712324	-20.02357137743453	-20.525968038005765	0.3949212478449677	0.6050787521550323
HIPK1	Neuron	tetraploid	human		-10.281646015963432	-0.2626576484796032	-19.494548916018605	-19.757206564498208	0.2309948776763318	0.769005122323668
YY1AP1	Neuron	tetraploid	human		-9.37726154690261	-0.4473366126594094	-18.34042045000124	-18.78775706266065	0.3606713340722908	0.6393286659277092
NAXE	Neuron	tetraploid	human		-10.166655129792115	-0.1530494422935646	-19.360138738687333	-19.513188180980897	0.1419127050413794	0.8580872949586206
SLC22A15	Neuron	tetraploid	human		-9.310828312779668	0.5117850726290847	-18.24687759717982	-17.735092524550737	0.4005753932435202	0.5994246067564798
ATP1A1	Neuron	tetraploid	human		-9.703534560866157	0.0922558936633741	-18.782425116597945	-18.69016922293457	0.088128222522519	0.9118717774774812
CCT3	Neuron	tetraploid	human		-10.805050643545616	-0.2057638332977341	-20.06093802633588	-20.26670185963361	0.1859747007458194	0.8140252992541805
NFASC	Neuron	tetraploid	human		-7.576406737845464	0.1853321840229449	-15.38023848813364	-15.194906304110694	0.1691717498628379	0.8308282501371622
NUAK2	Neuron	tetraploid	human		-10.559574488668286	0.406626152617914	-19.80457331774993	-19.397947165132024	0.3341069138388999	0.6658930861611
AIM2	Neuron	tetraploid	human		-9.380958159554474	0.3774390077794967	-18.345590322300723	-17.968151314521226	0.314384982508615	0.685615017491385
SMIM12	Neuron	tetraploid	human		-10.742561128890904	0.0934269526777348	-19.997230548230466	-19.90380359555273	0.0891954531704749	0.910804546829525
ZMYM6	Neuron	tetraploid	human		-10.498418058748523	-0.0881237947962355	-19.7381558821897	-19.826279676985937	0.0843524826910112	0.9156475173089887
GRIK3	Neuron	tetraploid	human		-8.630953943052276	1.615732083901559	-17.22061443404291	-15.604882350141352	0.801254880932771	0.198745119067229
MEAF6	Neuron	tetraploid	human		-10.395624238311838	-0.4275382776286349	-19.624229007443653	-20.051767285072287	0.3478875597994111	0.6521124402005889
C1orf50	Neuron	tetraploid	human		-10.985172605713805	-0.0145831961823681	-20.238632311831097	-20.253215508013465	0.0144773763983323	0.9855226236016676
RAB4A	Neuron	tetraploid	human		-10.07126995201202	-0.4119816392140693	-19.24591833275063	-19.6578999719647	0.3376635630419868	0.6623364369580131
RNF187	Neuron	tetraploid	human		-10.184001295821318	-0.5289792940812887	-19.380644435921464	-19.90962373000276	0.4107939310246936	0.5892060689753064
GNG4	Neuron	tetraploid	human		-8.91968072893075	0.0339966236154225	-17.671791248423034	-17.63779462480761	0.0334252318398626	0.9665747681601374
IRF2BP2	Neuron	tetraploid	human		-10.40461564045028	-0.1465846318512155	-19.63430883302832	-19.78089346487953	0.1363473632797555	0.8636526367202445
SERINC2	Neuron	tetraploid	human		-10.427369672340152	-0.3068187207741104	-19.65971911762268	-19.96653783839679	0.2642160288330255	0.7357839711669745
AHCYL1	Neuron	tetraploid	human		-9.238902930492785	-0.553918806250703	-18.14424908213384	-18.698167888384543	0.4253067198026792	0.5746932801973208
RAB3B	Neuron	tetraploid	human		-8.825976784780796	0.3900117241525508	-17.527848783297532	-17.13783705914498	0.3229510633733851	0.677048936626615
RSPO1	Neuron	tetraploid	human		-10.16666283899595	1.2214788130031202	-19.36014787025416	-18.13866905725104	0.7052061006271769	0.294793899372823
THBS3	Neuron	tetraploid	human		-9.834686283453662	-0.2426012870867283	-18.95194504505596	-19.19454633214269	0.2154157247015052	0.7845842752984947
CLIC4	Neuron	tetraploid	human		-8.748635094991734	-0.1335021453720805	-17.40724335449074	-17.54074549986282	0.1249744082798712	0.8750255917201288
LUZP1	Neuron	tetraploid	human		-9.460068920206009	0.1033275656605462	-18.45533992081755	-18.352012355157004	0.0981684839429535	0.9018315160570464
TOR1AIP2	Neuron	tetraploid	human		-9.965768549640096	-0.3674340042024973	-19.116704059905054	-19.48413806410755	0.3074909720138362	0.6925090279861638
OTUD3	Neuron	tetraploid	human		-10.472481913366092	-0.121764118880602	-19.70968161368384	-19.83144573256444	0.1146428170826564	0.8853571829173436
LRRN2	Neuron	tetraploid	human		-9.716396337879203	0.5952029761129793	-18.79925633055703	-18.20405335444405	0.4485493767966272	0.5514506232033728
ZNF692	Neuron	tetraploid	human		-10.609909008296851	-0.1717888291653296	-19.858475286608314	-20.030264115773644	0.1578430066121657	0.8421569933878342
KCND3	Neuron	tetraploid	human		-9.78797263166798	1.0777308876757274	-18.89210140532177	-17.81437051764605	0.6596330190341743	0.3403669809658257
LRRC8D	Neuron	tetraploid	human		-8.52555244410289	-0.1934908051783602	-17.050264414765948	-17.24375521994431	0.1759225865948911	0.8240774134051088
COL24A1	Neuron	tetraploid	human		-9.701677004184583	2.0476380744019167	-18.77999056014832	-16.732352485746407	0.8709606747789438	0.1290393252210562
CLSTN1	Neuron	tetraploid	human		-8.181129982420313	-0.7950398775091579	-16.472554974694308	-17.26759485220347	0.5484367726531879	0.4515632273468121
SLC25A33	Neuron	tetraploid	human		-10.897217326775026	0.2146808372930557	-20.15296409498321	-19.93828325769016	0.193201100789888	0.806798899210112
PLEKHG5	Neuron	tetraploid	human		-10.239753323563331	-0.1070458437796056	-19.44599765583007	-19.553043499609675	0.1015155178784372	0.8984844821215627
CAMTA1	Neuron	tetraploid	human		-6.764944350405775	-0.8199279496347351	-13.75832434498814	-14.578252294622876	0.5595366110891954	0.4404633889108046
CTPS1	Neuron	tetraploid	human		-10.120337735704188	-0.0773407157341452	-19.30498412098557	-19.38232483671971	0.0744255578988312	0.9255744421011688
EXOSC10	Neuron	tetraploid	human		-9.60736199149485	-0.2679404321352976	-18.65514653937609	-18.923086971511392	0.2350466536168217	0.7649533463831782
NEGR1	Neuron	tetraploid	human		-7.986653703244252	1.796001212035808	-16.132112708675056	-14.336111496639248	0.834038793220516	0.1659612067794841
ALG14	Neuron	tetraploid	human		-10.6967652902553	-0.0557582656372481	-19.94986823277986	-20.005626498417108	0.0542322671803789	0.945767732819621
GNG12	Neuron	tetraploid	human		-10.802853564322174	0.2404062123684554	-20.05871612560264	-19.81830991323418	0.2136916120086333	0.7863083879913668
FGGY	Neuron	tetraploid	human		-9.492572303011626	0.3262386924014002	-18.499938562268	-18.1736998698666	0.2783670814213644	0.7216329185786357
DAB1	Neuron	tetraploid	human		-7.068986356193418	1.032754965342777	-14.38699451484824	-13.354239549505465	0.6439752276658566	0.3560247723341433
UQCRH	Neuron	tetraploid	human		-10.357821260688471	-0.2026481718864304	-19.581609533440155	-19.784257705326585	0.1834345184139424	0.8165654815860576
TOMM20	Neuron	tetraploid	human		-9.580608312843648	-0.482263717937144	-18.61929275649144	-19.10155647442858	0.3826157750001064	0.6173842249998936
AKIRIN1	Neuron	tetraploid	human		-9.987521662252844	-0.5256894834320178	-19.143594043273435	-19.669283526705453	0.4088523626793632	0.5911476373206368
ANGEL2	Neuron	tetraploid	human		-10.443177794467015	-0.3437854668754916	-19.67728980479142	-20.02107527166692	0.2909189668972977	0.7090810331027023
GLMN	Neuron	tetraploid	human		-9.229250125210193	0.0884347745964894	-18.130368729308667	-18.04193395471217	0.0846371863022163	0.9153628136977836
ZBTB8OS	Neuron	tetraploid	human		-9.86062638379983	-0.3126022861268965	-18.984920124554144	-19.29752241068104	0.268459201355304	0.7315407986446959
RNPEP	Neuron	tetraploid	human		-10.403397316936251	-0.3180215893282501	-19.6329443164284	-19.950965905756647	0.272412919871273	0.727587080128727
MTHFR	Neuron	tetraploid	human		-10.15397496964004	-0.0828318698161288	-19.34509720183972	-19.427929071655843	0.079494100963406	0.920505899036594
RIMKLA	Neuron	tetraploid	human		-10.40064624092007	-0.0504939540190179	-19.629861640299364	-19.68035559431838	0.0492403230701248	0.9507596769298752
KCNA2	Neuron	tetraploid	human		-10.846875529422343	1.0104020417002069	-20.10298522516956	-19.09258318346935	0.6359274222144877	0.3640725777855123
JUN	Neuron	tetraploid	human		-10.572170163262497	0.2165443124020143	-19.818126303449915	-19.6015819910479	0.1947031505057117	0.8052968494942883
PGBD5	Neuron	tetraploid	human		-9.85940029242464	0.107766463271524	-18.983365633776952	-18.875599170505428	0.1021627500773626	0.8978372499226375
ZBTB41	Neuron	tetraploid	human		-10.401929018190648	-0.0775086285407517	-19.631299292689203	-19.708807921229955	0.0745809606537062	0.925419039346294
CTNNBIP1	Neuron	tetraploid	human		-10.24208742354293	0.0372620274742809	-19.448715292935464	-19.411453265461184	0.0365763411953766	0.9634236588046234
RCC2	Neuron	tetraploid	human		-9.080402516296951	-0.2960882102946129	-17.913125756411958	-18.20921396670657	0.2562781787943347	0.7437218212056653
TRNAU1AP	Neuron	tetraploid	human		-10.038251216062603	-0.1859295774282046	-19.205803413592427	-19.391732991020632	0.1696679329573626	0.8303320670426373
RCC1	Neuron	tetraploid	human		-10.86699442818391	-0.1766049600486497	-20.12304170992656	-20.299646669975207	0.1618891936125601	0.8381108063874398
PLD5	Neuron	tetraploid	human		-10.365264844998862	1.921903371708812	-19.59003221751866	-17.66812884580985	0.8536718200164931	0.1463281799835068
MIGA1	Neuron	tetraploid	human		-9.908769708174082	-0.2659326528144775	-19.045635292088825	-19.311567944903302	0.233509253242683	0.766490746757317
GREM2	Neuron	tetraploid	human		-9.027834947156524	1.4182136463299455	-17.83496463082773	-16.416750984497785	0.7578538104901336	0.2421461895098665
ZNF678	Neuron	tetraploid	human		-9.36737889179553	-0.2905394430070061	-18.326580893978345	-18.617120336985348	0.2521399691180522	0.7478600308819477
TDRKH	Neuron	tetraploid	human		-10.39787732767631	-0.1216737229730711	-19.626756899933888	-19.74843062290696	0.1145627807991959	0.8854372192008042
ACBD3	Neuron	tetraploid	human		-9.687612172593292	-0.3781219858220588	-18.76152643669472	-19.13964842251677	0.3148530826419603	0.6851469173580397
RGS7	Neuron	tetraploid	human		-8.504110545429375	1.2653227570764989	-17.015240403835588	-15.749917646759087	0.7178517838904191	0.2821482161095808
SELENOF	Neuron	tetraploid	human		-9.56255847602978	-0.5462803478128074	-18.594993481043293	-19.1412738288561	0.4209001407574271	0.5790998592425729
SLC35F3	Neuron	tetraploid	human		-8.988074247878105	2.573777834430693	-17.77534679219794	-15.201568957767249	0.9237530477229652	0.0762469522770347
LIN9	Neuron	tetraploid	human		-10.367171990162904	-0.2160430751715659	-19.59218779768146	-19.808230872853027	0.1942994045653869	0.805700595434613
KIRREL1	Neuron	tetraploid	human		-8.617648072132798	0.1591165481735039	-17.199275992911918	-17.040159444738414	0.1471030504054088	0.8528969495945912
ST6GALNAC3	Neuron	tetraploid	human		-7.792892766791197	0.5372867810935968	-15.782700285934176	-15.24541350484058	0.4156684771415675	0.5843315228584325
PTP4A2	Neuron	tetraploid	human		-9.34387464664099	-0.631918708269108	-18.29355918259941	-18.92547789086852	0.4684291075596983	0.5315708924403018
CNTN2	Neuron	tetraploid	human		-9.790677430559509	1.8877133133684083	-18.895582628330253	-17.007869314961845	0.84858234200433	0.15141765799567
PDE4B	Neuron	tetraploid	human		-9.275401615800568	2.2299464308625048	-18.19650384669236	-15.966557415829858	0.8924658095046591	0.1075341904953409
ZBTB40	Neuron	tetraploid	human		-9.427192398909527	-0.0454670136010441	-18.40993719527496	-18.455404208876	0.0444488777573676	0.9555511222426324
FAF1	Neuron	tetraploid	human		-7.875117143862665	-0.436391731533174	-15.93222317350789	-16.368614905041063	0.3536355250112892	0.6463644749887107
ZBTB37	Neuron	tetraploid	human		-10.202731609025433	-0.0746307258734795	-19.402694572338486	-19.47732529821197	0.0719138587429921	0.928086141257008
SMYD3	Neuron	tetraploid	human		-7.3010939495648595	-0.215655330708568	-14.850014468489173	-15.06566979919774	0.1939869380460065	0.8060130619539935
ROR1	Neuron	tetraploid	human		-8.22046616306228	1.7749561007963557	-16.54016546679522	-14.765209365998862	0.8305091101487544	0.1694908898512455
PBX1	Neuron	tetraploid	human		-6.603441444130183	0.2758663736476147	-13.414166254846108	-13.138299881198494	0.2410856650596937	0.7589143349403062
DNAH14	Neuron	tetraploid	human		-8.355984385519221	0.178714191368094	-16.769872283260522	-16.591158091892428	0.1636551001671624	0.8363448998328376
RNPC3	Neuron	tetraploid	human		-9.875346516089683	-0.376927047615716	-19.00355103645424	-19.38047808406996	0.3140338850656861	0.6859661149343139
LEMD1	Neuron	tetraploid	human		-9.97071315006716	0.4588369629548836	-19.12282759296724	-18.66399063001236	0.367981721107261	0.632018278892739
AIDA	Neuron	tetraploid	human		-10.989000992902358	-0.2460410667762503	-20.24231340142557	-20.488354468201816	0.2181098854402397	0.7818901145597601
AGBL4	Neuron	tetraploid	human		-8.256041267722058	1.0246120296825794	-16.60094932708159	-15.57633729739901	0.6410643052087874	0.3589356947912125
POLR3C	Neuron	tetraploid	human		-10.208401544200017	-0.2289053177213133	-19.40935066555908	-19.63825598328039	0.2045961594119824	0.7954038405880176
CCDC30	Neuron	tetraploid	human		-9.028755722257094	0.2076391243116084	-17.836340165716027	-17.62870104140442	0.1874998046208347	0.8125001953791653
RNF220	Neuron	tetraploid	human		-8.515253243477773	1.8097474282956227	-17.033456904587748	-15.223709476292123	0.8363045235726453	0.1636954764273546
SAMD11	Neuron	tetraploid	human		-10.708913559931757	0.3838410212537014	-19.962487588670584	-19.57864656741688	0.318760278792099	0.681239721207901
ZFP69B	Neuron	tetraploid	human		-10.50933947308451	-0.0854819113114581	-19.75009137016406	-19.83557328147552	0.0819302504182768	0.9180697495817232
AGRN	Neuron	tetraploid	human		-10.200851225109382	-0.2559764457044195	-19.40048520850943	-19.65646165421385	0.2258397966242468	0.7741602033757531
ZNF669	Neuron	tetraploid	human		-10.747172621277386	-0.637200409247793	-20.001968191544467	-20.63916860079226	0.4712293046510746	0.5287706953489254
SRSF10	Neuron	tetraploid	human		-10.19446812115621	-0.3568981448484933	-19.3929781898301	-19.7498763346786	0.3001562232016037	0.6998437767983963
DPYD	Neuron	tetraploid	human		-8.178292197152665	1.7413853356118327	-16.467661164496064	-14.726275828884232	0.8247225856969235	0.1752774143030766
MTF1	Neuron	tetraploid	human		-10.99314975102581	-0.1086707042159282	-20.24629803831351	-20.35496874252944	0.1029742443316951	0.8970257556683049
FAM78B	Neuron	tetraploid	human		-10.194796769476532	0.916951724587193	-19.39336497579625	-18.476413251209053	0.6002643097221917	0.3997356902778083
NOC2L	Neuron	tetraploid	human		-10.74541272751855	-0.4756733999286525	-20.000160836504776	-20.47583423643343	0.3785335799169588	0.6214664200830412
BTBD8	Neuron	tetraploid	human		-9.6052347498312	-0.1648292437853094	-18.65230284797016	-18.81713209175547	0.1519615004307017	0.8480384995692982
KAZN	Neuron	tetraploid	human		-6.823551634545306	0.14089286110819	-13.881461798716469	-13.74056893760828	0.1314176343351676	0.8685823656648324
SLC35E2B	Neuron	tetraploid	human		-10.14998963105801	-0.2485886341913215	-19.34036066367836	-19.58894929786968	0.2200992680990987	0.7799007319009013
STK40	Neuron	tetraploid	human		-10.08455009087488	-0.2914394604050337	-19.26196900405384	-19.55340846445888	0.2528127533529625	0.7471872466470376
SEMA4A	Neuron	tetraploid	human		-10.85669705313339	0.2022708245195588	-20.112790023415915	-19.91051919889636	0.1831263314364725	0.8168736685635277
ZNF124	Neuron	tetraploid	human		-8.730041447282083	-0.0113409089052254	-17.378006309087002	-17.389347217992228	0.0112768432142613	0.9887231567857389
ESRRG	Neuron	tetraploid	human		-9.577348355697824	1.2795569203825927	-18.61491064838773	-17.33535372800514	0.7218394795899863	0.2781605204100136
GDAP2	Neuron	tetraploid	human		-9.317577838247828	-0.3445005464561355	-18.256436164490783	-18.60093671094692	0.2914258350179712	0.7085741649820289
AJAP1	Neuron	tetraploid	human		-9.634985768678746	1.2746325614442495	-18.69196225672956	-17.417329695285304	0.7204663392017469	0.2795336607982533
ZMYM1	Neuron	tetraploid	human		-10.592539069689552	-0.1332976823502143	-19.83995206703525	-19.973249749385463	0.1247954796116531	0.875204520388347
LRRC8B	Neuron	tetraploid	human		-9.562675068634643	-0.0611628597456785	-18.595150725919257	-18.656313585664936	0.0593299699813589	0.9406700300186412
DDI2	Neuron	tetraploid	human		-10.18417695420052	-0.3654696392511987	-19.380851671483896	-19.74632131073509	0.3061292945729444	0.6938707054270555
TRIM33	Neuron	tetraploid	human		-8.459714219604555	-0.7265866198944266	-16.94232455538477	-17.668911175279195	0.5164432607530808	0.4835567392469192
ZNF695	Neuron	tetraploid	human		-10.752605103065283	0.1363135522324157	-20.007541868356785	-19.87122831612437	0.1274310063649665	0.8725689936350335
CDC42SE1	Neuron	tetraploid	human		-10.384160536920334	-0.4647338386289804	-19.61134574169697	-20.07607958032596	0.3716976872584678	0.6283023127415321
INKA2	Neuron	tetraploid	human		-10.988186799540973	-0.0373521469245367	-20.24153086773256	-20.278883014657094	0.0366631604937591	0.9633368395062408
DNM3	Neuron	tetraploid	human		-8.18291677582739	0.38184219007654	-16.475635208207237	-16.093793018130697	0.3173972338036359	0.6826027661963642
MPZL1	Neuron	tetraploid	human		-8.814881811156841	-0.4593864825876146	-17.510647334323384	-17.970033816911	0.3683289321513774	0.6316710678486226
MIER1	Neuron	tetraploid	human		-9.800219070031291	-0.2794545655606981	-18.90784735733751	-19.187301922898207	0.2438039156202269	0.756196084379773
MAN1A2	Neuron	tetraploid	human		-8.526370318120094	-0.3850394387830604	-17.05159788723672	-17.43663732601978	0.3195761994112515	0.6804238005887485
SZT2	Neuron	tetraploid	human		-9.859898486150724	-0.2330206720057894	-18.983997314244	-19.217017986249783	0.2078628017096889	0.792137198290311
CACNA1E	Neuron	tetraploid	human		-8.519992938227015	1.2689395463806648	-17.041195305819144	-15.77225575943848	0.7188704113497812	0.2811295886502187
YTHDF2	Neuron	tetraploid	human		-9.499138865624372	-0.4235215717939234	-18.50891383085589	-18.93243540264981	0.3452629483386581	0.6547370516613418
ARMH1	Neuron	tetraploid	human		-9.943173763455102	0.4365717371924517	-19.088637479913945	-18.652065742721494	0.3537518638036085	0.6462481361963914
MDM4	Neuron	tetraploid	human		-8.927003906992756	-0.8538346939784561	-17.682940144748557	-18.536774838727013	0.574220934987972	0.4257790650120279
RYR2	Neuron	tetraploid	human		-9.055833357397836	2.2378452751423907	-17.876688097435107	-15.638842822292716	0.8933118595225998	0.1066881404774001
IPO9	Neuron	tetraploid	human		-8.373772242703476	-0.5835584048920772	-16.799652579176342	-17.38321098406842	0.4420904379368547	0.5579095620631452
COLGALT2	Neuron	tetraploid	human		-10.99135903061206	0.3749000931739489	-20.244578731040225	-19.86967863786628	0.312642052888445	0.687357947111555
MTOR	Neuron	tetraploid	human		-9.050721376699729	-0.6851385213631326	-17.869086079302217	-18.55422460066535	0.4959795928548562	0.5040204071451437
BRINP2	Neuron	tetraploid	human		-10.85349366309052	1.7860576341433152	-20.1095949694998	-18.323537335356484	0.832380313085697	0.1676196869143029
FOXJ3	Neuron	tetraploid	human		-8.424092646250934	-0.5749727804589498	-16.883432888659033	-17.458405669117983	0.4372798144163118	0.5627201855836882
TSEN15	Neuron	tetraploid	human		-10.14379407042376	-0.0741599553412834	-19.332988725491628	-19.40714868083291	0.0714768402767119	0.928523159723288
NOS1AP	Neuron	tetraploid	human		-9.099855464964888	0.2727223358861294	-17.94185937186118	-17.66913703597505	0.2386958548747774	0.7613041451252226
SMG5	Neuron	tetraploid	human		-10.193309103524792	-0.1882765630265055	-19.391613908526285	-19.57989047155279	0.1716144252723086	0.8283855747276914
EFCAB2	Neuron	tetraploid	human		-8.945696743205254	0.1933611282811896	-17.711332263009947	-17.517971134728757	0.1758157158637097	0.8241842841362903
COX20	Neuron	tetraploid	human		-10.28839207635483	-0.1656594336014655	-19.502322629863443	-19.66798206346491	0.1526652411971247	0.8473347588028752
CHML	Neuron	tetraploid	human		-9.834137216844876	0.2832808823583299	-18.951245094638622	-18.667964212280296	0.246691832833694	0.7533081671663059
MIR29B2CHG	Neuron	tetraploid	human		-10.714204853488344	0.2053413430694455	-19.967971528573376	-19.76263018550393	0.1856307103501312	0.8143692896498688
PRDX6-AS1	Neuron	tetraploid	human		-10.59236489872687	-0.0220090727851883	-19.839765916714708	-19.861774989499896	0.0217686402720431	0.9782313597279568
ATP1A1-AS1	Neuron	tetraploid	human		-10.900461759195457	0.3672974010730847	-20.1561615118814	-19.78886411080831	0.3073963666519197	0.6926036333480803
EFCAB7	Neuron	tetraploid	human		-9.955098679544092	-0.2118265459627331	-19.10346755091857	-19.315294096881303	0.1908949720706186	0.8091050279293813
INPP5B	Neuron	tetraploid	human		-10.199285297656385	-0.2534672265393957	-19.398644583072127	-19.65211180961152	0.223894819839119	0.7761051801608809
PHACTR4	Neuron	tetraploid	human		-8.241089435466595	-0.6798801154335371	-16.575444429782195	-17.255324545215732	0.4933222684351443	0.5066777315648556
MACO1	Neuron	tetraploid	human		-9.093796598626456	-0.4126171152317078	-17.932920952673932	-18.34553806790564	0.3380843282560207	0.6619156717439794
DISP3	Neuron	tetraploid	human		-9.669230894251086	0.8436085188462847	-18.73731469412573	-17.893706175279444	0.5698445047691859	0.4301554952308141
DENND1B	Neuron	tetraploid	human		-8.529253498827575	0.4260251473147817	-17.056297212623395	-16.630272065308613	0.3469000817950592	0.6530999182049407
SFT2D2	Neuron	tetraploid	human		-10.61817706032212	-0.2852810206014275	-19.867263492198862	-20.152544512800294	0.2481970474871773	0.7518029525128227
MLLT11	Neuron	tetraploid	human		-9.492886574329589	-0.3514417711879539	-18.50036837966524	-18.8518101508532	0.2963271771983728	0.7036728228016272
NRAS	Neuron	tetraploid	human		-9.764315457853872	-0.2380895936949869	-18.86156859013981	-19.099658183834805	0.2118679237343544	0.7881320762656456
LEPROT	Neuron	tetraploid	human		-10.167023718667966	-0.5384139627069544	-19.360575314846617	-19.89898927755357	0.4163267538218564	0.5836732461781436
CCNL2	Neuron	tetraploid	human		-9.250084646267084	-0.6087151916522409	-18.16029628999924	-18.769011481651475	0.4559505805375596	0.5440494194624406
CCDC18-AS1	Neuron	tetraploid	human		-8.748658549640865	0.0669664635669597	-17.407280175740006	-17.340313712173046	0.0647734350260649	0.9352265649739352
MIR3659HG	Neuron	tetraploid	human		-9.997655514290264	0.8315512222669453	-19.15607703398232	-18.324525811715368	0.5646265986814274	0.4353734013185725
RTCA-AS1	Neuron	tetraploid	human		-10.780629973248097	-0.3996645697683832	-20.03616771351031	-20.435832283278693	0.3294550706418376	0.6705449293581622
LAMTOR5-AS1	Neuron	tetraploid	human		-10.210540627701205	-0.080567610363193	-19.411859524717464	-19.492427135080657	0.0774074753406219	0.9225925246593782
ENSG00000225087	Neuron	tetraploid	human		-10.438714889923896	2.0024372579772702	-19.672336178349862	-17.669898920372596	0.8649941621273096	0.1350058378726904
MIR137HG	Neuron	tetraploid	human		-8.478169777365785	1.0906392405331855	-16.972700739847216	-15.88206149931403	0.6639983608247906	0.3360016391752094
LINC01776	Neuron	tetraploid	human		-10.754767907712504	1.4292661337792687	-20.00975865392376	-18.580492520144485	0.7605153925650623	0.2394846074349377
SLC16A1-AS1	Neuron	tetraploid	human		-10.409750673989343	0.228765248399256	-19.640055613022795	-19.41129036462354	0.2044847399322261	0.795515260067774
RRAGC-DT	Neuron	tetraploid	human		-9.663407654462942	0.140129173370422	-18.72962519353356	-18.589496020163136	0.1307540552819258	0.8692459447180743
MIR34AHG	Neuron	tetraploid	human		-10.766531605749549	0.8186571612525951	-20.02179369667344	-19.20313653542085	0.5589765195282597	0.4410234804717403
ENSG00000229588	Neuron	tetraploid	human		-10.509110614006168	2.452488640642734	-19.74984159363111	-17.297352952988376	0.9139209002263088	0.0860790997736912
PDC-AS1	Neuron	tetraploid	human		-9.957989284751903	0.3209160071808768	-19.10705654739807	-18.7861405402172	0.2745158161070233	0.7254841838929766
ZRANB2-DT	Neuron	tetraploid	human		-9.757197926577296	0.9788773992986392	-18.852352678039725	-17.873475278741086	0.624267340067691	0.3757326599323091
MIR181A1HG	Neuron	tetraploid	human		-8.886378143270406	0.8649910771143753	-17.620907130154023	-16.75591605303965	0.578944690361071	0.421055309638929
ACBD6	Neuron	tetraploid	human		-8.46746228817717	-0.4419176708560605	-16.955088451646347	-17.397006122502408	0.3571974453388478	0.6428025546611522
WARS2-AS1	Neuron	tetraploid	human		-9.13188728599461	0.1897750700009802	-17.9889489187484	-17.79917384874742	0.1728548372185014	0.8271451627814986
ENSG00000231424	Neuron	tetraploid	human		-10.791536411428604	1.063237977095547	-20.047250333654304	-18.98401235655876	0.6546641913998819	0.3453358086001181
ENSG00000233290	Neuron	tetraploid	human		-10.638422768712148	2.3907959178548523	-19.88870443643821	-17.497908518583362	0.9084432168086004	0.0915567831913995
LINC02609	Neuron	tetraploid	human		-9.160474085207394	0.8113759882888446	-18.030738501688266	-17.219362513399417	0.5557536323248478	0.4442463676751523
GAS5	Neuron	tetraploid	human		-10.7992812953415	-0.3524747680082178	-20.055100698239546	-20.40757546624776	0.2970536936776221	0.7029463063223779
COP1-DT	Neuron	tetraploid	human		-10.976589717855935	0.5396847107627245	-20.2303651757727	-19.690680465009976	0.4170679844062352	0.5829320155937647
ENSG00000237188	Neuron	tetraploid	human		-10.730592167750023	-0.0040191069859823	-19.9849071993148	-19.988926306300783	0.0040110411848905	0.9959889588151094
AMY2B	Neuron	tetraploid	human		-10.278932289834836	0.1281106179548637	-19.49141830901304	-19.36330769105817	0.1202439430538465	0.8797560569461534
L1TD1	Neuron	tetraploid	human		-9.397312361949552	2.24232005099648	-18.3684178194073	-16.12609776841082	0.8937881984876406	0.1062118015123593
MRPL20	Neuron	tetraploid	human		-10.770009046210546	-0.418139605744333	-20.025344146509777	-20.44348375225411	0.3417296763087492	0.6582703236912508
MEX3A	Neuron	tetraploid	human		-9.018347235109877	-0.5073972311264824	-17.820777631922397	-18.32817486304888	0.3979394342203214	0.6020605657796786
OTUD7B	Neuron	tetraploid	human		-9.460974553467006	-0.0651635111700911	-18.456586449754155	-18.521749960924247	0.0630857450939982	0.9369142549060018
RBM8A	Neuron	tetraploid	human		-9.34289020757628	-0.2342118618406985	-18.29217284313664	-18.52638470497733	0.2088058257163329	0.791194174283667
RNF115	Neuron	tetraploid	human		-9.18868426298108	-0.4048873731244207	-18.071759789695296	-18.47664716281972	0.3329480653968378	0.6670519346031621
TXNIP	Neuron	tetraploid	human		-10.225487482500288	-0.0894278498694979	-19.42935548453809	-19.51878333440759	0.0855457592629912	0.9144542407370088
SRGAP2	Neuron	tetraploid	human		-10.20173487325963	-0.1372147367738812	-19.401523573761736	-19.538738310535617	0.1282169978385154	0.8717830021614845
MRPS21	Neuron	tetraploid	human		-10.968355072104902	-0.3042931389188688	-20.22241465148776	-20.52670779040663	0.262355397586824	0.737644602413176
TRABD2B	Neuron	tetraploid	human		-9.471967423849474	1.464351795831611	-18.47169944813203	-17.007347652300417	0.7687721742490171	0.2312278257509828
ZBTB8B	Neuron	tetraploid	human		-10.885060016574467	-0.3738655625489038	-20.140957513371102	-20.51482307592001	0.3119305920912519	0.688069407908748
ZNF670	Neuron	tetraploid	human		-10.32223936543776	0.1101362372212406	-19.54113929690092	-19.431003059679675	0.1042879023435338	0.8957120976564661
BLACAT1	Neuron	tetraploid	human		-10.166033787937833	0.1159700277181449	-19.359402704947843	-19.2434326772297	0.109498086728172	0.8905019132718279
TBCE	Neuron	tetraploid	human		-10.155701653054445	-0.3387994986829489	-19.34714800888817	-19.68594750757112	0.2873746829192585	0.7126253170807415
LINC02795	Neuron	tetraploid	human		-10.653331074650833	0.3145500454565315	-19.90442165811709	-19.589871612660566	0.2698826800239154	0.7301173199760846
ENSG00000286863	Neuron	tetraploid	human		-9.582262752316764	0.6925673811438671	-18.621515586569256	-17.92894820542539	0.4997100162338753	0.5002899837661247
ZNF496-DT	Neuron	tetraploid	human		-10.04066716426333	0.2321875807891338	-19.208748629534547	-18.976561048745413	0.2072026042032189	0.7927973957967812
CROCCP3	Neuron	tetraploid	human		-8.784167479689184	-0.7003946488846149	-17.46285387995385	-18.163248528838466	0.5036106343789146	0.4963893656210853
PPIEL	Neuron	tetraploid	human		-10.688577152965356	-0.423865831116526	-19.94133994733626	-20.365205778452783	0.3454883088790867	0.6545116911209132
COX15	Neuron	tetraploid	human		-10.162505337688426	-0.0715915279838092	-19.355220957439247	-19.426812485423056	0.0690889307178284	0.9309110692821716
ZMYND11	Neuron	tetraploid	human		-8.767802761680523	-0.4924042255765322	-17.437284642302483	-17.929688867879015	0.3888447286970842	0.6111552713029158
ZRANB1	Neuron	tetraploid	human		-9.414569279339435	-0.4314927346840811	-18.392426522824955	-18.82391925750904	0.3504612183745038	0.6495387816254962
ZDHHC6	Neuron	tetraploid	human		-10.444099550185628	-0.5921362449629086	-19.678312238355087	-20.270448483317995	0.4468556301874312	0.5531443698125689
VIM	Neuron	tetraploid	human		-8.216844659149661	1.1714987012038414	-16.533958451360995	-15.362459750157154	0.6900978576586696	0.3099021423413304
VCL	Neuron	tetraploid	human		-9.671985541101824	1.200775897397012	-18.74094895290993	-17.54017305551292	0.6990393932542758	0.3009606067457241
WDR37	Neuron	tetraploid	human		-9.293014928643013	-0.4308207930150729	-18.22159111583048	-18.652411908845547	0.3500246195334431	0.6499753804665569
CELF2	Neuron	tetraploid	human		-7.775435424807622	0.3379829255765436	-15.750718090338069	-15.412735164761523	0.2867925345994034	0.7132074654005965
RRP12	Neuron	tetraploid	human		-10.567661816585112	-0.3887128037842586	-19.81328026280659	-20.20199306659085	0.3220710593154007	0.6779289406845993
GDI2	Neuron	tetraploid	human		-8.514026524629507	-0.5662970212316125	-17.031453071588867	-17.59775009282048	0.4323765505606983	0.5676234494393017
ALDH18A1	Neuron	tetraploid	human		-10.527252278186156	-0.2022834003078734	-19.76959722475371	-19.971880625061583	0.1831366042022139	0.8168633957977862
PSD	Neuron	tetraploid	human		-10.445397747006368	-0.4735687096555132	-19.679751837794942	-20.15332054745046	0.3772242081598728	0.6227757918401272
CCAR1	Neuron	tetraploid	human		-8.374496474469153	-0.7655580631683386	-16.800863260626375	-17.566421323794717	0.5349256823064988	0.4650743176935011
WAPL	Neuron	tetraploid	human		-8.98820388955844	-0.5607617754822095	-17.775541877224473	-18.33630365270668	0.4292259035164694	0.5707740964835306
OAT	Neuron	tetraploid	human		-10.896707397395591	-0.5936290998478421	-20.152461294904228	-20.74609039475207	0.4476807783954679	0.5523192216045321
MCM10	Neuron	tetraploid	human		-10.600433257123916	0.7679742234863448	-19.848380555894124	-19.08040633240778	0.5360480199979356	0.4639519800020644
SLK	Neuron	tetraploid	human		-9.696642909865824	-0.1834390159470942	-18.77338804602902	-18.95682706197612	0.1675973625234665	0.8324026374765335
GSTO2	Neuron	tetraploid	human		-10.459689295949747	0.1798600054029933	-19.69556977884196	-19.51570977343896	0.1646128470866915	0.8353871529133085
SEC61A2	Neuron	tetraploid	human		-9.745270587260771	-0.3764811382061346	-18.836878068676235	-19.21335920688237	0.3137279381131398	0.6862720618868602
FAM107B	Neuron	tetraploid	human		-8.8542924203107	-0.4409055853403671	-17.571597193572458	-18.012502778912825	0.3565465448559097	0.6434534551440901
FGFR2	Neuron	tetraploid	human		-8.897709518252952	1.215129614229571	-17.63825454336501	-16.42312492913544	0.7033284410536296	0.2966715589463705
PFKP	Neuron	tetraploid	human		-9.381121103362238	0.6626877971486635	-18.34581812078635	-17.683130323637688	0.4845359917904182	0.5154640082095818
IDI1	Neuron	tetraploid	human		-9.502329776350107	-0.2478363676974169	-18.513270980774863	-18.761107348472283	0.2195123541797579	0.7804876458202421
KLF6	Neuron	tetraploid	human		-10.557638701831516	-0.3878142066338235	-19.802486582411166	-20.19030078904499	0.3214616005131429	0.6785383994868571
INPP5A	Neuron	tetraploid	human		-9.769394146040408	-0.0720852239004479	-18.868136153043643	-18.94022137694409	0.069548404282043	0.9304515957179568
UBE2D1	Neuron	tetraploid	human		-10.37161030578107	-0.3181986773956033	-19.59720044508026	-19.915399122475865	0.2725417554531654	0.7274582445468346
RHOBTB1	Neuron	tetraploid	human		-10.218338801060424	0.0575085720404261	-19.420995209702355	-19.36348663766193	0.0558862026299025	0.9441137973700976
WNT8B	Neuron	tetraploid	human		-9.70070506184308	1.2994565874595947	-18.778716336478432	-17.479259749018837	0.7273200695257676	0.2726799304742324
ZNF37A	Neuron	tetraploid	human		-8.921733321841028	-0.4845056000689708	-17.67491761122318	-18.15942321129215	0.3839983273238668	0.6160016726761333
SEC31B	Neuron	tetraploid	human		-9.67119619636849	-0.2330103316783507	-18.739907765967857	-18.972918097646208	0.2078546107093335	0.7921453892906665
NT5C2	Neuron	tetraploid	human		-8.8128107270728	-0.5355206422303986	-17.507432657075057	-18.042953299305456	0.4146355546562784	0.5853644453437216
TM9SF3	Neuron	tetraploid	human		-9.161510619661462	-0.9034441601811912	-18.03224958590413	-18.93569374608532	0.5948282226451003	0.4051717773548999
NEBL	Neuron	tetraploid	human		-7.520104770693697	0.8144887310841626	-15.27348234241818	-14.458993611334018	0.5571343070477277	0.4428656929522724
MLLT10	Neuron	tetraploid	human		-7.990473737411542	-0.5948471662804556	-16.138898876167904	-16.73374604244836	0.4483531303315996	0.5516468696684004
SAR1A	Neuron	tetraploid	human		-9.948016450501518	-0.5628571616024055	-19.09466460580984	-19.65752176741224	0.4304206434781023	0.5695793565218977
SEPHS1	Neuron	tetraploid	human		-9.8415905844339	0.0089530626498194	-18.96073965879823	-18.95178659614841	0.0089131033261098	0.9910868966738902
DHX32	Neuron	tetraploid	human		-9.868984787036894	0.0365338140206396	-18.995506377215825	-18.958972563195186	0.0358745076141657	0.9641254923858344
CWF19L1	Neuron	tetraploid	human		-10.560464335140518	-0.2718626526181928	-19.805532210859	-20.07739486347719	0.2380410930358291	0.7619589069641708
BTAF1	Neuron	tetraploid	human		-8.948457908985594	-0.2946438602200487	-17.715518084198152	-18.0101619444182	0.255203207996224	0.744796792003776
IKZF5	Neuron	tetraploid	human		-10.509274032124114	-0.2409039859361641	-19.75001994942895	-19.99092393536512	0.2140829181412383	0.7859170818587615
SORBS1	Neuron	tetraploid	human		-8.399632149395654	1.1826538303321694	-16.842793655780117	-15.660139825447947	0.693535645938639	0.3064643540613609
MYO3A	Neuron	tetraploid	human		-9.875498698234445	0.9562433746432432	-19.00374334211628	-18.04749996747303	0.6156660237771789	0.384333976222821
WAC	Neuron	tetraploid	human		-8.07940170773592	-0.5918175609217967	-16.29575573544793	-16.887573296369727	0.4466793238128193	0.5533206761871807
CREM	Neuron	tetraploid	human		-9.95895319920926	0.0140080544266183	-19.10825284571688	-19.09424479129026	0.013910398155461	0.9860896018445388
SIRT1	Neuron	tetraploid	human		-10.194309261878304	-0.1020901300382563	-19.392791217938857	-19.49488134797712	0.0970518347514259	0.902948165248574
HNRNPH3	Neuron	tetraploid	human		-8.931585663475847	-0.4585253472456188	-17.689908054926384	-18.148433402172003	0.3677847435939657	0.6322152564060343
SCD	Neuron	tetraploid	human		-8.470956201503212	0.6520466148936419	-16.96083886426227	-16.30879224936863	0.4790215573173993	0.5209784426826006
ABLIM1	Neuron	tetraploid	human		-9.136523125347203	0.4910334345998493	-17.995740904049946	-17.504707469450096	0.3880063881022436	0.6119936118977565
RAB18	Neuron	tetraploid	human		-9.575713906620372	-0.024140268481144	-18.61271249790344	-18.63685276638457	0.023851222751879	0.976148777248121
NRP1	Neuron	tetraploid	human		-8.232183918603637	1.4030565275595954	-16.560224490670695	-15.1571679631111	0.7541556157486058	0.2458443842513941
PRTFDC1	Neuron	tetraploid	human		-9.890037155942723	0.5097534915441777	-19.02208590714187	-18.51233241559769	0.3993563757033908	0.6006436242966092
MACROH2A2	Neuron	tetraploid	human		-8.889468635864475	-0.1355208585970792	-17.625641883799187	-17.761162742396266	0.1267390522597457	0.8732609477402543
CCNJ	Neuron	tetraploid	human		-10.43604310856204	-0.1725419962255472	-19.66936802894276	-19.841910025168307	0.1584770527178242	0.8415229472821758
ATRNL1	Neuron	tetraploid	human		-6.938715815918132	0.4427144428272952	-14.120709240457424	-13.677994797630127	0.3577094084114418	0.6422905915885582
DNMBP	Neuron	tetraploid	human		-10.099119337561037	0.1573781929529474	-19.27952258283717	-19.122144389884223	0.145619123117798	0.8543808768822019
RAB11FIP2	Neuron	tetraploid	human		-9.385383358360391	-0.0592987535108377	-18.351774269776826	-18.411073023287663	0.0575748257340508	0.9424251742659492
EIF3A	Neuron	tetraploid	human		-8.542689735598902	-0.4147475914535867	-17.078167273822128	-17.492914865275715	0.3394930227276921	0.6605069772723078
CUBN	Neuron	tetraploid	human		-9.784856488934754	0.6250660273614554	-18.88808829555253	-18.26302226819108	0.4647739122140832	0.5352260877859168
TRDMT1	Neuron	tetraploid	human		-9.424511851240489	0.1535901121748147	-18.40622238651849	-18.252632274343675	0.1423765216001263	0.8576234783998735
DDX50	Neuron	tetraploid	human		-10.25108341933819	-0.4830508710074781	-19.459175651619173	-19.94222652262665	0.3831015596698606	0.6168984403301394
MAPK8	Neuron	tetraploid	human		-7.2931873741838595	-1.017167178816669	-14.834482920797448	-15.851650099614115	0.6383821106097781	0.3616178893902219
SEC23IP	Neuron	tetraploid	human		-9.604616315551892	-0.3283400915008414	-18.65147589580672	-18.97981598730756	0.2798819279805469	0.7201180720194532
ATE1	Neuron	tetraploid	human		-8.695920697302395	-0.3027528302661829	-17.32410969879402	-17.626862529060205	0.2612183217240391	0.738781678275961
PLEKHA1	Neuron	tetraploid	human		-9.785513004129774	-0.033010671990869	-18.88893400499399	-18.921944676984857	0.0324717659185444	0.9675282340814556
UNC5B	Neuron	tetraploid	human		-9.645982354892627	1.1866983629711283	-18.70656029636698	-17.519861933395852	0.6947726477878766	0.3052273522121236
CDH23	Neuron	tetraploid	human		-9.595984461496794	1.4671814286128644	-18.639922783477985	-17.17274135486512	0.7694255392572293	0.2305744607427706
SPOCK2	Neuron	tetraploid	human		-10.780830084751946	0.121143799919995	-20.03637134874396	-19.915227548823964	0.114093442859176	0.885906557140824
MICU1	Neuron	tetraploid	human		-8.920499717407104	-0.3984154328253239	-17.673038810419786	-18.07145424324511	0.328616944840625	0.671383055159375
PPP3CB	Neuron	tetraploid	human		-9.143765312430151	-0.6733695006459364	-18.00633976929466	-18.679709269940595	0.4900127230062036	0.5099872769937964
CCSER2	Neuron	tetraploid	human		-8.321704684919721	-0.6083181522299769	-16.712238921945772	-17.32055707417575	0.4557345285826396	0.5442654714173604
BMPR1A	Neuron	tetraploid	human		-8.481303684202084	-0.0521971256240937	-16.97784967372473	-17.030046799348824	0.0508582517589155	0.9491417482410844
MINPP1	Neuron	tetraploid	human		-10.376775843480289	-0.2523700849838021	-19.60302767793748	-19.85539776292128	0.2230428553170731	0.7769571446829269
LIPA	Neuron	tetraploid	human		-8.976206017354123	0.1034091866574158	-17.757468108263655	-17.65405892160624	0.0982420893263892	0.9017579106736108
FBXW4	Neuron	tetraploid	human		-10.018143427243496	-0.0665666197061121	-19.181229016548524	-19.24779563625464	0.064399415655867	0.9356005843441328
TNKS2	Neuron	tetraploid	human		-9.239139721093402	-0.3928619450333244	-18.14458925944323	-18.53745120447656	0.3248780549095725	0.6751219450904274
GBF1	Neuron	tetraploid	human		-8.642199748346309	-0.6084027319591526	-17.238611656545032	-17.847014388504185	0.4557805604621025	0.5442194395378975
ARHGAP21	Neuron	tetraploid	human		-7.471751748973134	-0.6763203941903945	-15.181110813202046	-15.85743120739244	0.4915154229254642	0.5084845770745358
CPEB3	Neuron	tetraploid	human		-9.155746918102343	0.0137195653943678	-18.02384342423699	-18.010123858842622	0.0136258810824584	0.9863741189175416
CUEDC2	Neuron	tetraploid	human		-11.034960100744184	-0.3524708848781515	-20.286193284222765	-20.63866416910092	0.2970509640403852	0.7029490359596147
SUFU	Neuron	tetraploid	human		-9.478812793754802	-0.2571448563920136	-18.48109386926097	-18.738238725652987	0.2267438054501493	0.7732561945498506
ANKRD26	Neuron	tetraploid	human		-8.396421895941208	-0.4293117772723995	-16.837447995560304	-17.266759772832703	0.3490430560408497	0.6509569439591503
ACBD5	Neuron	tetraploid	human		-10.36810047539024	-0.2001141181880399	-19.593236874615645	-19.793350992803685	0.1813626736611054	0.8186373263388945
LHPP	Neuron	tetraploid	human		-10.3221706602332	0.1566489211146874	-19.54106081993303	-19.384411898818342	0.1449958199540425	0.8550041800459575
LARP4B	Neuron	tetraploid	human		-8.87411264982611	-0.6133635269273973	-17.602090327103205	-18.215453854030603	0.4584736360984183	0.5415263639015817
GTPBP4	Neuron	tetraploid	human		-9.8816863371931	-0.500685350617502	-19.01155704954509	-19.51224240016259	0.3938848840366866	0.6061151159633134
EDRF1	Neuron	tetraploid	human		-9.635352542012876	-0.4700944088475119	-18.69244968051477	-19.16254408936228	0.3750567346758956	0.6249432653241044
BCCIP	Neuron	tetraploid	human		-10.193408045992392	-0.2027385264636869	-19.39173038809884	-19.59446891456253	0.183508295509734	0.816491704490266
MTPAP	Neuron	tetraploid	human		-10.397236724433228	-0.1841616746380232	-19.62603830444169	-19.810199979079712	0.168198688221001	0.8318013117789991
NEURL1	Neuron	tetraploid	human		-10.6433405465651	-0.0887161449216442	-19.89389572644171	-19.98261187136336	0.0848947060038412	0.9151052939961588
SH3PXD2A	Neuron	tetraploid	human		-8.790017961396238	0.4779176583985354	-17.471977369213974	-16.99405971081544	0.3799267472953869	0.6200732527046132
PITRM1	Neuron	tetraploid	human		-10.04263537665621	-0.4030795373938539	-19.211146850483804	-19.614226387877657	0.33174105436522	0.66825894563478
STN1	Neuron	tetraploid	human		-10.819457879602467	-0.031983824736116	-20.075475520103296	-20.107459344839413	0.0314777519445635	0.9685222480554364
EBF3	Neuron	tetraploid	human		-8.343230321757252	1.4681559962023396	-16.748466592209002	-15.280310596006665	0.7696501401914575	0.2303498598085424
GLRX3	Neuron	tetraploid	human		-9.993321537111012	-0.2056896813535652	-19.150741808912453	-19.35643149026602	0.1859143369492583	0.8140856630507417
SORCS1	Neuron	tetraploid	human		-8.783814567543361	2.1778796906808964	-17.462303236289483	-15.284423545608586	0.8867185320679405	0.1132814679320595
TASOR2	Neuron	tetraploid	human		-8.732384709513903	-0.2092364504655784	-17.381696078812674	-17.590932529278252	0.188796596457536	0.8112034035424639
XPNPEP1	Neuron	tetraploid	human		-10.674128013645609	-0.6649714244667599	-19.92624611957305	-20.59121754403981	0.4857117764431127	0.5142882235568873
SMC3	Neuron	tetraploid	human		-9.532486763784904	-0.4035722391070245	-18.554313320083946	-18.957885559190967	0.3320702255943025	0.6679297744056975
SHOC2	Neuron	tetraploid	human		-9.074131445026214	-0.2433090274614216	-17.903840943537915	-18.147149970999337	0.2159708102190973	0.7840291897809027
CCDC6	Neuron	tetraploid	human		-9.406943026261924	-0.0242105851570323	-18.38182647128753	-18.406037056444568	0.0239198598758719	0.976080140124128
CUL2	Neuron	tetraploid	human		-9.56282066705672	-0.4617897055529383	-18.59534708486513	-19.057136790418067	0.3698451559265199	0.6301548440734801
CCNY	Neuron	tetraploid	human		-8.404786044445133	-0.3980294544035701	-16.85136997742219	-17.24939943182576	0.3283577554510644	0.6716422445489356
ZMIZ1	Neuron	tetraploid	human		-7.856568028906039	-0.706745435916222	-15.898652594406188	-16.60539803032241	0.5067531083712121	0.4932468916287879
PBLD	Neuron	tetraploid	human		-10.596379779639692	-0.067978581248255	-19.84405484291476	-19.912033424163013	0.0657195155153341	0.9342804844846658
TSPAN14	Neuron	tetraploid	human		-9.24701279123236	-0.389931809926086	-18.15589116620418	-18.545822976130268	0.3228969553693648	0.6771030446306352
LGI1	Neuron	tetraploid	human		-10.018407345306766	0.736943786252134	-19.1815522712664	-18.44460848501426	0.5214256918717963	0.4785743081282037
TBC1D12	Neuron	tetraploid	human		-10.022151546015008	0.2478128869701662	-19.18613624066262	-18.938323353692454	0.2194940275470634	0.7805059724529366
SLF2	Neuron	tetraploid	human		-9.632672022491631	-0.4217204576396298	-18.688886558645507	-19.110607016285137	0.3440826295422058	0.6559173704577943
IDE	Neuron	tetraploid	human		-10.026540221995123	-0.2543981818861703	-19.19150438128853	-19.445902563174705	0.2246170028940028	0.7753829971059971
GPAM	Neuron	tetraploid	human		-10.85974351996353	-0.1706679057178384	-20.11582597512128	-20.28649388083912	0.1568984838218344	0.8431015161781655
MXI1	Neuron	tetraploid	human		-9.213863735621796	-0.1497483989156159	-18.108191355024417	-18.25793975394004	0.1390754412697067	0.8609245587302933
C10orf88	Neuron	tetraploid	human		-10.473881471786614	-0.1571065852073445	-19.711222800074992	-19.868329385282337	0.1453870351369219	0.854612964863078
HELLS	Neuron	tetraploid	human		-9.403199040633313	0.7398164571735071	-18.376616762523767	-17.63680030535026	0.5227985056053606	0.4772014943946394
TCTN3	Neuron	tetraploid	human		-10.655179671923952	0.1564074646153981	-19.906366349715093	-19.74995888509969	0.1447893487119425	0.8552106512880576
WDR11	Neuron	tetraploid	human		-9.420504628712177	-0.3716616348265339	-18.400665377593235	-18.77232701241977	0.31041246454105	0.68958753545895
ARMH3	Neuron	tetraploid	human		-9.016657269532017	-0.5672977576747193	-17.818248055321835	-18.38554581299656	0.4329443078974025	0.5670556921025975
KCNIP2	Neuron	tetraploid	human		-10.707302273003002	0.2396194799766781	-19.96081612634242	-19.72119664636574	0.2130727543241011	0.7869272456758989
GOT1	Neuron	tetraploid	human		-10.7086262445753	0.006871902526992	-19.962189594877763	-19.95531769235077	0.0068483449973917	0.9931516550026084
KIAA1217	Neuron	tetraploid	human		-9.215861773648555	1.6472518792216777	-18.111074888455818	-16.46382300923414	0.8074215891735552	0.1925784108264447
PLXDC2	Neuron	tetraploid	human		-7.858500676436508	1.5779376991654708	-15.902154704593748	-14.324217005428276	0.7935996808621623	0.2064003191378377
EPC1	Neuron	tetraploid	human		-8.229498767430494	-0.6520172058947332	-16.555631214170244	-17.207648420064977	0.4790062356376505	0.5209937643623495
PRXL2A	Neuron	tetraploid	human		-9.489097929467706	-0.4119423771707318	-18.495184999782943	-18.90712737695368	0.3376375578495899	0.6623624421504101
BICC1	Neuron	tetraploid	human		-10.35410615436284	1.118153777270532	-19.577400123210698	-18.45924634594017	0.6731172637929953	0.3268827362070047
ECD	Neuron	tetraploid	human		-10.433931171358775	-0.2566994977461689	-19.6670204516617	-19.923719949407868	0.2263993524215798	0.7736006475784201
P4HA1	Neuron	tetraploid	human		-8.978822137383043	0.3913520364923179	-17.76141240474803	-17.37006036825571	0.3238579125514419	0.676142087448558
SLC25A16	Neuron	tetraploid	human		-10.431683005485656	-0.0490424544400872	-19.664520113920144	-19.71356256836023	0.0478592937601344	0.9521407062398656
VPS26A	Neuron	tetraploid	human		-10.30899658686632	-0.174029185884848	-19.525989324552697	-19.700018510437545	0.1597276267921761	0.8402723732078239
OPTN	Neuron	tetraploid	human		-10.095516905393534	-0.3103853960725934	-19.275187605136445	-19.58557300120904	0.2668356568896051	0.7331643431103949
ECHS1	Neuron	tetraploid	human		-10.861830857733292	-0.4412689767832845	-20.117904652074508	-20.559173628857792	0.3567803278554813	0.6432196721445187
ARHGAP22	Neuron	tetraploid	human		-11.117242520015676	1.4088483348338556	-20.363319262278647	-18.954470927444792	0.7555753835620301	0.2444246164379698
TUBGCP2	Neuron	tetraploid	human		-9.65151234954657	-0.3475016373820417	-18.71388898088473	-19.06139061826677	0.2935491428013306	0.7064508571986694
PTPRE	Neuron	tetraploid	human		-10.555203052286377	0.9288460384053748	-19.799859559275703	-18.871013520870328	0.6049907269992776	0.3950092730007224
FBH1	Neuron	tetraploid	human		-9.927088854833723	-0.1060377396524075	-19.06857273301941	-19.174610472671823	0.1006092952571522	0.8993907047428478
RBM17	Neuron	tetraploid	human		-10.283539067484844	-0.3463844423633518	-19.496731591822428	-19.84311603418578	0.2927594583891085	0.7072405416108914
ANKRD16	Neuron	tetraploid	human		-10.728354745932998	-0.316724423888246	-19.982599210521325	-20.29932363440957	0.2714685066586718	0.7285314933413283
STAM	Neuron	tetraploid	human		-9.661198995515305	-0.6272416764581833	-18.72670628193494	-19.353947958393125	0.4659371105539828	0.5340628894460172
GAD2	Neuron	tetraploid	human		-9.35374539240116	1.5881300679850767	-18.30744513137726	-16.719315063392184	0.7956927044855996	0.2043072955144004
ABI1	Neuron	tetraploid	human		-9.37108345047628	-0.4031954661699081	-18.331771825297626	-18.73496729146753	0.3318185203165215	0.6681814796834786
YME1L1	Neuron	tetraploid	human		-9.306252319849357	-0.4555938406641112	-18.240390108411507	-18.69598394907562	0.3659286812085408	0.6340713187914592
DNAJC1	Neuron	tetraploid	human		-9.009194919614826	0.1284977686824504	-17.807068969421543	-17.678571200739093	0.1205844753284798	0.8794155246715204
ACTR1A	Neuron	tetraploid	human		-10.294760074496727	-0.1520816881810169	-19.509649341501188	-19.661731029682205	0.1410818855831264	0.8589181144168737
ATAD1	Neuron	tetraploid	human		-9.598933858967476	-0.596919230071336	-18.64387261617296	-19.24079184624429	0.4494949944194322	0.5505050055805678
TACC2	Neuron	tetraploid	human		-8.469585591107744	-0.3043518319795488	-16.95858345812326	-17.26293529010281	0.2623986909357118	0.7376013090642882
ARL3	Neuron	tetraploid	human		-9.87653808009424	-0.2061790066608146	-19.00505659344958	-19.211235600110395	0.18631259222032	0.81368740777968
KIF20B	Neuron	tetraploid	human		-10.296095987366684	0.4179570089181262	-19.511184979886423	-19.093227970968297	0.3416094672622959	0.658390532737704
EXOC6	Neuron	tetraploid	human		-8.858530493210198	-0.3087987429797821	-17.57812638080249	-17.886925123782273	0.2656714560698908	0.7343285439301092
PLCE1	Neuron	tetraploid	human		-10.97694173041547	0.6725395336692657	-20.23070463203464	-19.55816509836537	0.4895892747080321	0.5104107252919678
ANXA7	Neuron	tetraploid	human		-10.8566319147219	-0.2644862988595448	-20.11272508229187	-20.37721138115141	0.2323998342067892	0.7676001657932106
FAM149B1	Neuron	tetraploid	human		-9.943934558141406	-0.3319945234730247	-19.08958477404116	-19.42157929751418	0.2825087477961191	0.717491252203881
ASCC1	Neuron	tetraploid	human		-9.696346830050295	0.0226876338717225	-18.77299950528371	-18.750311871411988	0.0224322048463715	0.9775677951536283
TET1	Neuron	tetraploid	human		-8.083233607888891	-0.6516699073189224	-16.302466384890234	-16.954136292209157	0.4788252638214731	0.5211747361785268
DNA2	Neuron	tetraploid	human		-10.529685166657943	0.1098235992351633	-19.772239752225584	-19.66241615299042	0.1040078249380807	0.8959921750619193
USP6NL	Neuron	tetraploid	human		-9.006372284063454	-0.2210813337978373	-17.802836532628938	-18.02391786642677	0.1983485237205213	0.8016514762794786
PDSS1	Neuron	tetraploid	human		-10.848843774701058	-0.5461563012258601	-20.10495221913173	-20.651108520357592	0.4208283009407366	0.5791716990592635
FAM171A1	Neuron	tetraploid	human		-8.717606924391356	-0.5089347574628748	-17.35840157255539	-17.867336330018265	0.3988644069291421	0.6011355930708578
MINDY3	Neuron	tetraploid	human		-9.209956315569476	-0.437224236752229	-18.10254909925496	-18.539773336007187	0.3541734028859948	0.6458265971140053
RSU1	Neuron	tetraploid	human		-8.997839258300543	0.0440532960113592	-17.79002841101653	-17.74597511500517	0.0430970429968682	0.956902957003132
PARD3	Neuron	tetraploid	human		-7.357058786699207	-0.1204563216217735	-14.959465132986995	-15.079921454608767	0.1134841919274883	0.8865158080725116
ZEB1	Neuron	tetraploid	human		-7.451157117353698	-0.2339781906477789	-15.141574758138136	-15.375552948785916	0.2086209248276328	0.7913790751723672
FAM13C	Neuron	tetraploid	human		-9.326695314049308	0.131526085377807	-18.26932852534061	-18.137802439962808	0.1232435956825502	0.8767564043174496
POLR3A	Neuron	tetraploid	human		-9.709246312626393	-0.391484896274278	-18.789905194537145	-19.181390090811423	0.3239477386744827	0.6760522613255173
HERC4	Neuron	tetraploid	human		-8.32739365687248	-0.2958830994371801	-16.72182571092798	-17.01770881036516	0.2561256177284651	0.7438743822715349
LRMDA	Neuron	tetraploid	human		-9.74546756535471	2.4402199134478337	-18.837133943357863	-16.39691402991003	0.9128583142739012	0.0871416857260989
CAMK2G	Neuron	tetraploid	human		-9.874232062760854	0.0222934122923987	-19.002142560592887	-18.979849148300488	0.0220467505540619	0.9779532494459382
GLUD1	Neuron	tetraploid	human		-10.17699816840134	-0.2726620076760255	-19.37237556134432	-19.645037569020342	0.2386499253729488	0.7613500746270511
RPP30	Neuron	tetraploid	human		-10.548795740354787	-0.7131694251648568	-19.792941113215186	-20.50611053838004	0.5099115652914784	0.4900884347085216
FRA10AC1	Neuron	tetraploid	human		-10.265268998982602	-0.039821517967951	-19.4756256646938	-19.515447182661752	0.0390390618919199	0.96096093810808
ADD3	Neuron	tetraploid	human		-9.160652772726678	0.082939248850895	-18.03099901737121	-17.948059768520316	0.0795929386916962	0.9204070613083036
DNAJB12	Neuron	tetraploid	human		-10.52375757972586	-0.0255413900378619	-19.765798577442183	-19.791339967480045	0.0252179681344432	0.9747820318655568
EIF4EBP2	Neuron	tetraploid	human		-9.826104837763694	-0.1700127344019756	-18.94099604646369	-19.11100878086567	0.1563459269021173	0.8436540730978827
TCF7L2	Neuron	tetraploid	human		-8.292311777215055	1.225298119245286	-16.66256724621242	-15.437269126967132	0.7063298614478115	0.2936701385521885
MKI67	Neuron	tetraploid	human		-8.401721176824122	2.417093977530908	-16.846270764866468	-14.42917678733556	0.910819598488272	0.0891804015117281
INA	Neuron	tetraploid	human		-8.069087271311048	0.1584212909300822	-16.277672658318483	-16.1192513673884	0.1465098614377423	0.8534901385622576
LRRC27	Neuron	tetraploid	human		-10.70077987950222	-0.0138775463031492	-19.954042937262845	-19.967920483566	0.013781697053865	0.9862183029461352
MTG1	Neuron	tetraploid	human		-9.873407636518428	-0.2728527797680194	-19.00110041148777	-19.273953191255785	0.2387951558660223	0.7612048441339777
CNNM2	Neuron	tetraploid	human		-9.056168633256128	0.0859440248398755	-17.877186437433686	-17.79124241259381	0.0823544048582887	0.9176455951417112
PDCD11	Neuron	tetraploid	human		-9.577173862541423	-0.129440307209773	-18.61467600930389	-18.744116316513665	0.1214129678376189	0.8785870321623811
ADAM12	Neuron	tetraploid	human		-10.161502091614814	2.195480512684867	-19.354031341205623	-17.158550828520756	0.888694934842593	0.111305065157407
MPP7	Neuron	tetraploid	human		-9.524723538995234	0.3124316196117825	-18.54377153540325	-18.23133991579147	0.2683343411821133	0.7316656588178867
ITGB1	Neuron	tetraploid	human		-8.830127084109797	-0.433992039996884	-17.534274735124242	-17.968266775121126	0.3520825871105504	0.6479174128894496
PCDH15	Neuron	tetraploid	human		-9.24096293430236	1.7352590952730758	-18.14720800743669	-16.411948912163613	0.8236454982513305	0.1763545017486694
ARID5B	Neuron	tetraploid	human		-9.514419022492715	1.0148890147669114	-18.52975359735929	-17.51486458259238	0.6375573466172941	0.3624426533827059
PDCD4	Neuron	tetraploid	human		-9.641255446523752	-0.1576137426575563	-18.700289322082515	-18.85790306474007	0.1458203485807415	0.8541796514192584
DOCK1	Neuron	tetraploid	human		-9.074647768381768	0.8530697042693949	-17.904605804536025	-17.05153610026663	0.5738950937682046	0.4261049062317953
PIP4K2A	Neuron	tetraploid	human		-9.37550569626115	-0.1250327315396582	-18.33796351613723	-18.462996247676887	0.1175319824250418	0.8824680175749582
GPR158	Neuron	tetraploid	human		-10.349489629536654	1.0440693775635772	-19.572164131774656	-18.52809475421108	0.6479807359840823	0.3520192640159176
ANK3	Neuron	tetraploid	human		-6.5608761329967775	0.1451852045014393	-13.322280412447046	-13.177095207945609	0.1351378980772657	0.8648621019227343
IPMK	Neuron	tetraploid	human		-9.361416378818705	-0.1039903483819061	-18.31821822115017	-18.42220856953208	0.0987660042544315	0.9012339957455684
DLG5	Neuron	tetraploid	human		-9.031607371401211	-0.2706149113283266	-17.84059874833664	-18.11121365966497	0.237089772068626	0.762910227931374
DIP2C	Neuron	tetraploid	human		-6.961255979107107	-1.1277847169257742	-14.16711343852429	-15.294898155450063	0.6762503402472746	0.3237496597527255
UPF2	Neuron	tetraploid	human		-9.147153353804446	-0.4268814633117728	-18.011293238308852	-18.438174701620625	0.3474591023193831	0.6525408976806168
CDC123	Neuron	tetraploid	human		-10.057515107429928	-0.5662434707747223	-19.22924338896326	-19.79548685973798	0.4323461532517516	0.5676538467482484
CCDC3	Neuron	tetraploid	human		-9.542772953733351	0.375670233689764	-18.56825584278845	-18.19258560909868	0.3131712113030614	0.6868287886969385
FRMD4A	Neuron	tetraploid	human		-6.685219165393244	0.4576165452313034	-13.589318220667131	-13.131701675435828	0.3672099239363946	0.6327900760636054
VTI1A	Neuron	tetraploid	human		-8.113176402523676	-0.3077821555861995	-16.35476654455043	-16.66254870013663	0.2649245673548802	0.7350754326451198
FHIP2A	Neuron	tetraploid	human		-9.690272047804326	-0.1344920910909266	-18.76502240776833	-18.89951449885926	0.1258402075004531	0.8741597924995469
DPYSL4	Neuron	tetraploid	human		-9.883767230985953	-0.2809873873548199	-19.014182449622503	-19.295169836977323	0.2449621415552409	0.7550378584447591
KIN	Neuron	tetraploid	human		-10.59251446053527	-0.5351080024967133	-19.839925765780585	-20.37503376827729	0.4143939601851319	0.5856060398148681
GFRA1	Neuron	tetraploid	human		-9.497446252353535	1.8771738109098488	-18.506601464689336	-16.629427653779487	0.8469780357815747	0.153021964218425
CACUL1	Neuron	tetraploid	human		-8.779860578306918	-0.565440035773868	-17.45613157051673	-18.0215716062906	0.4318898970213352	0.5681101029786648
TIAL1	Neuron	tetraploid	human		-9.203295900804482	-0.6592878390956437	-18.09292199571291	-18.75220983480856	0.4827804530968317	0.5172195469031683
SUV39H2	Neuron	tetraploid	human		-10.426679490430177	0.005332681231703	-19.65895043483672	-19.65361775360502	0.0053184877281614	0.9946815122718388
DCLRE1C	Neuron	tetraploid	human		-10.73607779241786	-0.4215689631655053	-19.99056008026893	-20.41212904343444	0.3439832541578784	0.6560167458421217
NMT2	Neuron	tetraploid	human		-10.136446749629988	-0.0744832243674444	-19.324232815871213	-19.398716040238657	0.0717769545428868	0.9282230454571132
PANK1	Neuron	tetraploid	human		-10.392703790641116	-0.4635860369700921	-19.620950307607533	-20.084536344577625	0.3709761067852081	0.6290238932147919
BUB3	Neuron	tetraploid	human		-11.00012294669286	-0.3862877703619354	-20.252984841391086	-20.63927261175302	0.3204250639860827	0.6795749360139173
MMS19	Neuron	tetraploid	human		-9.72827419779242	-0.2742942897602844	-18.81476003619831	-19.0890543259586	0.2398916497616767	0.7601083502383232
PI4K2A	Neuron	tetraploid	human		-10.681473776764278	-0.5081284093001806	-19.93392672503488	-20.442055134335057	0.3983794868672133	0.6016205131327866
ZFYVE27	Neuron	tetraploid	human		-11.02628483048078	-0.370538220731774	-20.27795444328573	-20.648492664017503	0.3096373368709911	0.6903626631290087
MCU	Neuron	tetraploid	human		-9.073005233697035	-0.0356843098489568	-17.902172367240777	-17.93785667708973	0.0350551310037096	0.9649448689962904
ADK	Neuron	tetraploid	human		-8.50554576336145	0.1692731740979488	-17.0175886452254	-16.848315471127453	0.1557217630643738	0.8442782369356263
KCNMA1	Neuron	tetraploid	human		-8.883236610757688	1.227279351663686	-17.61609152090517	-16.388812169241483	0.7069111142580398	0.2930888857419601
PCGF6	Neuron	tetraploid	human		-10.324254208589004	-0.0800022171351598	-19.54344013550349	-19.62344235263865	0.0768857002848035	0.9231142997151964
SORCS3	Neuron	tetraploid	human		-9.502359075740872	2.0242949843453744	-18.513310975916504	-16.48901599157113	0.8679130662751211	0.1320869337248789
SFXN2	Neuron	tetraploid	human		-10.872194103711458	-0.2822906814053212	-20.12820736493128	-20.4104980463366	0.2459455369381816	0.7540544630618183
HK1	Neuron	tetraploid	human		-9.391563155401286	0.0608699188787902	-18.36040125624974	-18.29953133737095	0.0590543689218736	0.9409456310781265
KAT6B	Neuron	tetraploid	human		-8.081237372774941	-0.0899865451545416	-16.29897095823908	-16.388957503393623	0.0860565178431882	0.9139434821568118
SAMD8	Neuron	tetraploid	human		-9.6090576734692	-0.5935958157060172	-18.65741244194801	-19.251008257654032	0.4476623946182209	0.552337605381779
ARHGAP12	Neuron	tetraploid	human		-8.806326498806554	-0.6263559691161369	-17.497360485659033	-18.12371645477517	0.4654638775896671	0.5345361224103329
HECTD2	Neuron	tetraploid	human		-9.296933843671711	0.1314271454676295	-18.227161499296	-18.09573435382837	0.1231568451911874	0.8768431548088125
MARCHF8	Neuron	tetraploid	human		-9.815722008067093	-0.2809850335613824	-18.927721919017355	-19.208706952578737	0.244960364349993	0.755039635650007
PHYHIPL	Neuron	tetraploid	human		-8.866694566375124	0.4113592997683568	-17.590690216060167	-17.17933091629181	0.3372512366607575	0.6627487633392426
SLC16A9	Neuron	tetraploid	human		-10.292661445711932	0.0051902198048061	-19.5072359779604	-19.502045758155592	0.0051767738864769	0.9948232261135233
REEP3	Neuron	tetraploid	human		-9.202672903701606	-0.1742341754414518	-18.092020885991246	-18.26625506143269	0.1598998562001683	0.8401001437998317
NUDT5	Neuron	tetraploid	human		-9.965033244610742	-0.2961471470937305	-19.115792869810825	-19.41194001690456	0.2563220100862597	0.7436779899137403
BEND7	Neuron	tetraploid	human		-9.961604037142353	0.0932413964430977	-19.11154145478888	-19.018300058345776	0.0890264320272964	0.9109735679727036
ATP5F1C	Neuron	tetraploid	human		-10.832763855630528	-0.5024816286269173	-20.088851687325324	-20.59133331595224	0.394972658025932	0.605027341974068
PRPF18	Neuron	tetraploid	human		-9.44578551835762	-0.2890301023844799	-18.43565052331342	-18.7246806256979	0.2510103413113612	0.7489896586886389
TAF3	Neuron	tetraploid	human		-9.018613045921908	-0.1086509242749471	-17.82117543258262	-17.929826356857568	0.1029565010397094	0.8970434989602907
PDZD8	Neuron	tetraploid	human		-9.204315342491885	0.0119904160408133	-18.09439629962145	-18.08240588358064	0.0119188174537214	0.9880811825462784
ABRAXAS2	Neuron	tetraploid	human		-10.77107535239529	-0.0012990101257058	-20.026432181556228	-20.027731191681934	0.0012981667772647	0.9987018332227352
FAM204A	Neuron	tetraploid	human		-9.359654465824972	-0.1716513148453878	-18.3157452153403	-18.487396530185688	0.1577271900028971	0.8422728099971029
GHITM	Neuron	tetraploid	human		-10.683259935174563	-0.2801741729423952	-19.93579208548552	-20.215966258427915	0.2443478841591952	0.7556521158408047
RET	Neuron	tetraploid	human		-11.126228718641018	1.315442802092484	-20.37163086561805	-19.056188063525568	0.7316445314363804	0.2683554685636196
DDX21	Neuron	tetraploid	human		-10.0784758498945	0.0886679795476474	-19.25463348924272	-19.165965509695067	0.0848506285536144	0.9151493714463856
BMS1	Neuron	tetraploid	human		-9.662878076694236	-0.2925364696461052	-18.72892543687319	-19.021461906519296	0.2536319752381994	0.7463680247618005
STK32C	Neuron	tetraploid	human		-10.55516083267644	-0.1465606789962841	-19.79981400817502	-19.946374687171303	0.1363266760856792	0.8636733239143207
CCDC186	Neuron	tetraploid	human		-10.051339942179084	-0.2297084147796156	-19.221740536287605	-19.45144895106722	0.2052346894613996	0.7947653105386003
TRUB1	Neuron	tetraploid	human		-10.686403746912758	-0.6135205585860746	-19.939073194326863	-20.55259375291294	0.4585586662051751	0.5414413337948248
HSPA12A	Neuron	tetraploid	human		-9.888488036371598	0.5426877497691365	-19.020134182061703	-18.477446432292567	0.4188159261049852	0.5811840738950148
CACNB2	Neuron	tetraploid	human		-9.102309164724463	1.4290170863241798	-17.94547638507395	-16.51645929874977	0.7604557421054582	0.2395442578945416
ARL5B	Neuron	tetraploid	human		-9.912354440292791	-0.4926352489447758	-19.05013092009449	-19.542766169039265	0.3889859035384089	0.6110140964615911
R3HCC1L	Neuron	tetraploid	human		-9.563644581603246	-0.0782678749291178	-18.59645813528024	-18.67472601020935	0.0752833150532947	0.9247166849467052
HIF1AN	Neuron	tetraploid	human		-10.199150602461884	-0.3347134279425532	-19.398486228261472	-19.733199656204025	0.2844568883644085	0.7155431116355915
NDUFB8	Neuron	tetraploid	human		-10.132568845110445	-0.271194081562566	-19.31960554498327	-19.59079962654583	0.237531499034138	0.762468500965862
BTRC	Neuron	tetraploid	human		-8.759267805820542	-0.6405269433374947	-17.423920225385626	-18.06444716872312	0.4729853559931151	0.5270146440068849
NOLC1	Neuron	tetraploid	human		-9.19691123159362	-0.1609737528501931	-18.083682142453053	-18.244655895303246	0.1486855846090935	0.8513144153909065
SGPL1	Neuron	tetraploid	human		-9.58289198179296	-0.2493425826983646	-18.622360795577205	-18.87170337827557	0.220687051484511	0.7793129485154889
WBP1L	Neuron	tetraploid	human		-9.861613969998942	-0.2493799236057796	-18.98617193124428	-19.235551854850065	0.2207161511938608	0.7792838488061393
ANAPC16	Neuron	tetraploid	human		-10.04134389966054	-0.2714487538018809	-19.20957333461769	-19.48102208841958	0.2377256538707131	0.7622743461292869
USP54	Neuron	tetraploid	human		-9.187908799804998	-0.2918431018112848	-18.07063505583873	-18.362478157650017	0.2531142882038624	0.7468857117961376
HNRNPF	Neuron	tetraploid	human		-10.137870198829248	0.0539434474698126	-19.32593030697059	-19.27198685950077	0.0525143123003364	0.9474856876996636
CSGALNACT2	Neuron	tetraploid	human		-9.875436261124388	-0.1782483942812583	-19.00366444393853	-19.18191283821979	0.1632654424055505	0.8367345575944495
EMX2	Neuron	tetraploid	human		-9.588657969531594	0.6055751153406668	-18.630100915728303	-18.02452580038764	0.4542395388483586	0.5457604611516413
MGMT	Neuron	tetraploid	human		-9.64033498054996	0.5302580295346006	-18.69906747536201	-18.16880944582741	0.4115468881952837	0.5884531118047163
PFKFB3	Neuron	tetraploid	human		-8.93762626777579	0.069960349601864	-17.699085853385693	-17.62912550378383	0.0675692095749299	0.93243079042507
KIF5B	Neuron	tetraploid	human		-8.679617087325173	-0.593987941192136	-17.298245052358087	-17.892232993550223	0.447878937811406	0.5521210621885941
MORN4	Neuron	tetraploid	human		-10.528974753981416	-0.1755696051046449	-19.7714682904498	-19.94703789555444	0.1610210020799007	0.8389789979200992
EXOSC1	Neuron	tetraploid	human		-10.802059853614706	-0.2963364202387879	-20.05791312536548	-20.35424954560426	0.2564627550382806	0.7435372449617194
PGAM1	Neuron	tetraploid	human		-10.841255775832634	-0.1607165379920587	-20.09736324960681	-20.25807978759887	0.1484665857288354	0.8515334142711646
KNDC1	Neuron	tetraploid	human		-9.768150572415363	-0.2703290988576476	-18.866528659882288	-19.136857758739936	0.2368716916479073	0.7631283083520927
PTEN	Neuron	tetraploid	human		-8.67612139456151	-0.5208403392572691	-17.292689951497437	-17.813530290754706	0.4059788411279983	0.5940211588720016
JMJD1C	Neuron	tetraploid	human		-7.265062270755139	-1.0153457699904145	-14.77909671552803	-15.794442485518443	0.6377228563908427	0.3622771436091573
LRRC20	Neuron	tetraploid	human		-10.642111659946854	-0.0298403894780463	-19.892599108835213	-19.92243949831326	0.0293995607713951	0.9706004392286048
NOC3L	Neuron	tetraploid	human		-10.941204934664269	-0.1802072046858143	-20.196070729692924	-20.37627793437873	0.1649028425610373	0.8350971574389626
NET1	Neuron	tetraploid	human		-10.79398202410853	0.2468881345537071	-20.0497310152505	-19.8028428806968	0.2187719189285921	0.7812280810714078
CTBP2	Neuron	tetraploid	human		-8.048919786558095	-0.2211037955234011	-16.242231863091746	-16.463335658615147	0.1983665299937527	0.8016334700062474
ZNF25	Neuron	tetraploid	human		-10.392253193359704	-0.3814753777441738	-19.620444229010744	-20.00191960675492	0.3171468007627318	0.6828531992372682
PPP2R2D	Neuron	tetraploid	human		-9.051477115311348	-0.3833730800673579	-17.870210384331877	-18.253583464399235	0.3184414240719628	0.6815585759280371
BNIP3	Neuron	tetraploid	human		-9.586830434412176	0.1778515272710236	-18.627648655619414	-18.44979712834839	0.1629333041603212	0.8370666958396789
TCERG1L	Neuron	tetraploid	human		-9.23071089935014	1.7332289894017023	-18.13247089100301	-16.399241901601304	0.823287116288308	0.1767128837116919
SEC24C	Neuron	tetraploid	human		-9.660802294182387	-0.4612201103729667	-18.72618187035531	-19.187401980728275	0.369486120521989	0.630513879478011
CSTF2T	Neuron	tetraploid	human		-10.683118365913858	-0.6104729549267738	-19.935644270383	-20.54611722530977	0.4569060506354854	0.5430939493645146
CASC2	Neuron	tetraploid	human		-10.143287598109598	0.7017664017644734	-19.33238562584993	-18.630619224085457	0.5042910911047982	0.4957089088952018
ZNF518A	Neuron	tetraploid	human		-8.733288254532074	-0.5799018177616517	-17.383118428756195	-17.963020246517846	0.440046658660992	0.559953341339008
SKIDA1	Neuron	tetraploid	human		-10.781033215683657	-0.4288830395777304	-20.03657804544312	-20.46546108502085	0.3487639064246623	0.6512360935753376
DHTKD1	Neuron	tetraploid	human		-9.629184360738863	-0.2465506330441372	-18.684247607177355	-18.93079824022149	0.2185082087731276	0.7814917912268724
RTKN2	Neuron	tetraploid	human		-10.89177716163413	0.5834980084238701	-20.147596343789203	-19.564098335365333	0.4420567411521541	0.5579432588478459
GRID1	Neuron	tetraploid	human		-9.03470746301769	0.9974570934869008	-17.84522584151697	-16.84776874803007	0.631183885369788	0.368816114630212
CAMK1D	Neuron	tetraploid	human		-7.955552705563999	-0.1673998529503961	-16.076715201343145	-16.24411505429354	0.1541386764368395	0.8458613235631605
CTNNA3	Neuron	tetraploid	human		-8.402307087875236	1.1393070643230274	-16.84724577921739	-15.70793871489436	0.6799592873734399	0.3200407126265601
ZNF438	Neuron	tetraploid	human		-9.486892311708573	0.4249242140188941	-18.49216561900544	-18.06724140498654	0.3461806664080535	0.6538193335919464
RNLS	Neuron	tetraploid	human		-10.035764260481791	0.8013954787106775	-19.20276997755132	-18.40137449884064	0.5512976275869197	0.4487023724130802
AP3M1	Neuron	tetraploid	human		-10.070135434310217	-0.662313247377103	-19.24454490710045	-19.90685815447756	0.4843428887027944	0.5156571112972056
PRKG1	Neuron	tetraploid	human		-7.403782010791488	3.449788560912131	-15.050189944082106	-11.600401383169975	0.9682476506438644	0.0317523493561355
ADARB2	Neuron	tetraploid	human		-7.684130898346388	3.107163709625592	-15.582096937021362	-12.47493322739577	0.9552723638325232	0.0447276361674768
NRG3	Neuron	tetraploid	human		-6.91417460925596	1.192425425247416	-14.070028413662818	-12.877602988415402	0.6965157077716313	0.3034842922283688
SLIT1	Neuron	tetraploid	human		-7.975626169097097	0.9354551224019904	-16.112500400260757	-15.177045277858769	0.6075927684373459	0.3924072315626541
SHTN1	Neuron	tetraploid	human		-9.033139600727282	0.0078227281896622	-17.842886029094316	-17.835063300904654	0.0077922102811145	0.9922077897188856
UROS	Neuron	tetraploid	human		-10.777231241335452	-0.4092375184657263	-20.03270747175155	-20.44194499021728	0.3358435358378372	0.6641564641621628
ZNF33A	Neuron	tetraploid	human		-8.347912578483495	-0.7590336178304967	-16.756330159951226	-17.515363777781722	0.53188141004784	0.4681185899521601
FAM53B	Neuron	tetraploid	human		-9.920972042798091	-0.4101212411531563	-19.060924002981512	-19.471045244134668	0.3364302067078608	0.6635697932921392
ACADSB	Neuron	tetraploid	human		-9.801812642917692	0.4347371911795932	-18.90989330881505	-18.475156117635457	0.3525652037035692	0.6474347962964307
LCOR	Neuron	tetraploid	human		-7.97172549641855	-0.9422878078149532	-16.105555197952018	-17.04784300576697	0.6102648245494403	0.3897351754505596
ZNF33B	Neuron	tetraploid	human		-9.139415125791125	-0.3304317493667562	-17.999975026135903	-18.33040677550266	0.2813865944379777	0.7186134055620222
NHLRC2	Neuron	tetraploid	human		-8.704809432525353	-0.3781535922474077	-17.33818068549021	-17.716334277737616	0.3148747373446411	0.6851252626553588
FUT11	Neuron	tetraploid	human		-10.215107444744762	-0.0220144504812367	-19.417211629366527	-19.439226079847764	0.0217739008888158	0.9782260991111844
ADGRA1	Neuron	tetraploid	human		-10.236628581101687	-0.1791340923001207	-19.44235714065677	-19.6214912329569	0.1640062084495916	0.8359937915504083
SVIL	Neuron	tetraploid	human		-8.03375056929782	-0.3644011881551599	-16.215501799360634	-16.579902987515794	0.3053875314589813	0.6946124685410185
PSAP	Neuron	tetraploid	human		-8.43237421100553	-0.7739120637821735	-16.897155223579798	-17.67106728736197	0.5387947299273965	0.4612052700726035
CFAP43	Neuron	tetraploid	human		-10.577455089703184	0.1899391297089323	-19.82380005966072	-19.633860929951787	0.172990527281401	0.8270094727185989
MCMBP	Neuron	tetraploid	human		-9.850486813624364	-0.1385128952123615	-18.97205246471989	-19.11056535993225	0.1293479760460147	0.8706520239539853
MARCHF5	Neuron	tetraploid	human		-9.48626011828408	-0.1767491245280332	-18.491299933923635	-18.66804905845167	0.1620100107116523	0.8379899892883477
ZNF248	Neuron	tetraploid	human		-9.249080819655582	-0.2278517838546286	-18.15885705739601	-18.38670884125064	0.2037577329504456	0.7962422670495544
OGA	Neuron	tetraploid	human		-7.678670525047464	-1.1378836630759146	-15.57194092146301	-16.709824584538925	0.6795034166574564	0.3204965833425436
LDB1	Neuron	tetraploid	human		-9.991337865186022	-0.4384890681015392	-19.1482981603842	-19.586787228485733	0.3549897482338167	0.6450102517661833
LRRTM3	Neuron	tetraploid	human		-9.489646303598734	1.5952385118168415	-18.4959354914111	-16.900696979594258	0.7971398618081819	0.2028601381918181
INPP5F	Neuron	tetraploid	human		-9.012773364162852	-0.4229819460139304	-17.8124316009307	-18.23541354694463	0.3449095400009161	0.655090459999084
GRK5	Neuron	tetraploid	human		-9.112671022945433	0.310324790812043	-17.960732815741896	-17.650408024929853	0.2667912219270819	0.7332087780729181
SFMBT2	Neuron	tetraploid	human		-9.905350186874136	0.789102275539676	-19.04134360093859	-18.25224132539892	0.5457475942101417	0.4542524057898582
KIFBP	Neuron	tetraploid	human		-10.97991578042654	-0.4471241444617639	-20.23357125338663	-20.6806953978484	0.3605354826313937	0.6394645173686063
SGMS1	Neuron	tetraploid	human		-9.33121342246506	0.1816177329892137	-18.275708882734023	-18.094091149744813	0.1660799403776385	0.8339200596223616
FANK1	Neuron	tetraploid	human		-10.568003428112316	0.2645272696684344	-19.81364765588918	-19.549120386220743	0.2324312827622449	0.767568717237755
EEF1AKMT2	Neuron	tetraploid	human		-9.70196845708576	-0.5464649111524231	-18.780372607041144	-19.326837518193567	0.4210070114989061	0.578992988501094
RBM20	Neuron	tetraploid	human		-10.701887838231226	1.3508599518636828	-19.95519431383134	-18.604334361967656	0.7409825776705471	0.2590174223294529
RUFY2	Neuron	tetraploid	human		-9.667464408053322	-0.5016439205993244	-18.73498304947928	-19.2366269700786	0.3944656094149533	0.6055343905850467
MALRD1	Neuron	tetraploid	human		-10.316731166949628	1.3907473528391314	-19.534843610074663	-18.14409625723553	0.7511107729629356	0.2488892270370644
CHUK	Neuron	tetraploid	human		-10.10793520240088	-0.1489197724786208	-19.29011625460308	-19.439036027081706	0.1383617607736569	0.8616382392263432
ARHGAP19	Neuron	tetraploid	human		-10.502483213483409	0.0381156335947779	-19.74260228161689	-19.704486648022108	0.0373983746308639	0.962601625369136
DNAJC9	Neuron	tetraploid	human		-9.819474173111988	0.0102844411224757	-18.932522327141424	-18.922237886018948	0.0102317370897894	0.9897682629102108
SCART1	Neuron	tetraploid	human		-10.390156127232714	0.2361538952693606	-19.61808822850688	-19.38193433323752	0.2103408602247422	0.7896591397752579
BBIP1	Neuron	tetraploid	human		-10.360351638503817	-0.5671515187107053	-19.584474436618763	-20.151625955329468	0.4328613761966761	0.567138623803324
ZSWIM8	Neuron	tetraploid	human		-10.841280932123576	-0.5862007368207465	-20.097388434969364	-20.68358917179011	0.4435626742608953	0.5564373257391046
LINC02649	Neuron	tetraploid	human		-9.090417157043566	1.14610425732792	-17.927931054343155	-16.781826797015235	0.6821272893555002	0.3178727106444998
CCDC7	Neuron	tetraploid	human		-9.105141647021783	0.253426640563003	-17.949649729154213	-17.69622308859121	0.2238633202133816	0.7761366797866184
ERCC6	Neuron	tetraploid	human		-9.933240374744068	-0.2735724166720742	-19.07625460778537	-19.349827024457444	0.2393427499053346	0.7606572500946653
ENTPD1-AS1	Neuron	tetraploid	human		-8.983456347085033	0.5060285300436399	-17.76839478781106	-17.26236625776742	0.3971148290817596	0.6028851709182403
LINC01515	Neuron	tetraploid	human		-9.68989304570978	1.6781713543353085	-18.764524388953625	-17.086353034618316	0.813284900195105	0.1867150998048949
EMX2OS	Neuron	tetraploid	human		-8.763635055820405	0.9453925968768252	-17.430761134831588	-16.485368537954763	0.6114729935337488	0.3885270064662511
LINC02646	Neuron	tetraploid	human		-10.609738969478911	0.6836605413758011	-19.858294355457804	-19.174633814082004	0.4952341100112315	0.5047658899887685
ZEB1-AS1	Neuron	tetraploid	human		-10.466058792439007	0.995538731690953	-19.70260167864538	-18.707062946954427	0.6304756835492819	0.3695243164507181
ENSG00000240291	Neuron	tetraploid	human		-9.79820322075466	-0.2266212511556205	-18.90525826619344	-19.131879517349063	0.202777327717872	0.797222672282128
NSUN6	Neuron	tetraploid	human		-9.238469083563444	-0.3436238278681323	-18.143625770892008	-18.48724959876014	0.2908043424793306	0.7091956575206695
ENSG00000249456	Neuron	tetraploid	human		-9.921406639624893	-0.1880741578748548	-19.061467777492503	-19.24954193536736	0.1714467387946996	0.8285532612053004
WAC-AS1	Neuron	tetraploid	human		-10.544065892768725	-0.2072236045830387	-19.787826790490914	-19.99505039507396	0.1871621246086929	0.812837875391307
TIMM23	Neuron	tetraploid	human		-9.98806800785632	-0.3274102079638616	-19.14426774962164	-19.47167795758549	0.2792119906071009	0.7207880093928991
NCOA4	Neuron	tetraploid	human		-10.478290380484705	-0.487552285293198	-19.71607438718067	-20.203626672473867	0.3858722344659953	0.6141277655340047
CCNY-AS1	Neuron	tetraploid	human		-10.49766302364302	-0.562370677963056	-19.73732954264	-20.299700220603054	0.4301434850287837	0.5698565149712163
SVIL-AS1	Neuron	tetraploid	human		-10.312792154387228	0.056139381886119	-19.53033639347239	-19.47419701158627	0.0545926459535491	0.9454073540464508
ZNF195	Neuron	tetraploid	human		-9.02291470735608	-0.493006422457686	-17.827610438163898	-18.320616860621584	0.3892126537025994	0.6107873462974006
ABCC8	Neuron	tetraploid	human		-10.46668930835522	0.9421717912282938	-19.70329716603953	-18.76112537481124	0.6102196061816938	0.3897803938183061
TMEM132A	Neuron	tetraploid	human		-10.644958657070426	-0.3327377136749518	-19.895602394280267	-20.22834010795522	0.2830417821672302	0.7169582178327698
PAX6	Neuron	tetraploid	human		-9.004086149493233	1.27395139872484	-17.79940697194569	-16.52545557322085	0.7202758664290798	0.2797241335709203
SYT7	Neuron	tetraploid	human		-10.208504353272788	0.4147051029689024	-19.4094712753142	-18.99476617234529	0.3394649581908988	0.660535041809101
PIK3C2A	Neuron	tetraploid	human		-8.37752264110437	-0.5985643968447754	-16.805920490954687	-17.404484887799462	0.450399922380414	0.549600077619586
POLA2	Neuron	tetraploid	human		-10.329905654518868	0.4620648686200255	-19.54988788428242	-19.087823015662394	0.3700185274123462	0.6299814725876538
CAPN1	Neuron	tetraploid	human		-11.02660164921201	-0.1761951351912572	-20.278255683579644	-20.4544508187709	0.1615456445781947	0.8384543554218052
PHLDB1	Neuron	tetraploid	human		-9.76239375164022	-0.3373738843815594	-18.85908168598028	-19.19645557036184	0.286358029570104	0.713641970429896
PRDM11	Neuron	tetraploid	human		-10.432174382447291	-0.0848107126652594	-19.66506672487217	-19.74987743753743	0.081313836400256	0.918686163599744
SYT13	Neuron	tetraploid	human		-10.60929229858633	0.0151980992714121	-19.85781903432473	-19.84262093505332	0.0150831910261762	0.9849168089738238
MRE11	Neuron	tetraploid	human		-9.971118522960268	0.1414793589601329	-19.123329323516103	-18.981849964555973	0.1319269066687024	0.8680730933312977
OSBPL5	Neuron	tetraploid	human		-9.78693772586043	-0.0095394252468032	-18.89076889943572	-18.90030832468252	0.0094940692676853	0.9905059307323149
GRAMD1B	Neuron	tetraploid	human		-8.598389092757216	1.6406459158104632	-17.1683054080981	-15.527659492287636	0.8061452120291106	0.1938547879708894
NUP160	Neuron	tetraploid	human		-8.78454527997212	-0.6869801784462269	-17.463443318700442	-18.15042349714667	0.4969069713889603	0.5030930286110397
GAB2	Neuron	tetraploid	human		-8.342536116603485	0.4338672131803491	-16.747300209333005	-16.313432996152656	0.3520017045944734	0.6479982954055266
MED17	Neuron	tetraploid	human		-9.384391073548194	-0.582786255013481	-18.35038807471627	-18.933174329729752	0.4416594817762784	0.5583405182237215
USP28	Neuron	tetraploid	human		-9.878102143630588	0.254690507053965	-19.007032222880508	-18.752341715826542	0.2248436337321742	0.7751563662678258
RSF1	Neuron	tetraploid	human		-8.1537274176496	-0.9120521428132448	-16.42520730052442	-17.337259443337665	0.5983009661662096	0.4016990338337903
RCN1	Neuron	tetraploid	human		-9.50790726857366	0.1169891274670468	-18.52088033297124	-18.40389120550419	0.1104051347396813	0.8895948652603187
DKK3	Neuron	tetraploid	human		-10.291264836105317	0.0831864140623822	-19.50562925320208	-19.4224428391397	0.0798204031858459	0.920179596814154
TTC17	Neuron	tetraploid	human		-7.927102323784009	-0.95265966966263	-16.025808771896692	-16.978468441559322	0.6142862132521802	0.3857137867478198
FAM168A	Neuron	tetraploid	human		-7.9412018770105774	-0.4645480880765263	-16.05106467859911	-16.515612766675638	0.3715809689168553	0.6284190310831447
QSER1	Neuron	tetraploid	human		-8.407168753724447	-0.1411911445253651	-16.855332476484822	-16.996523621010187	0.1316766794149496	0.8683233205850504
CDON	Neuron	tetraploid	human		-7.6324405553608115	1.2387273749242134	-15.485630807823576	-14.246903432899362	0.7102472700095607	0.2897527299904394
MPPED2	Neuron	tetraploid	human		-7.920878260204339	1.1365592867948229	-16.01464269225743	-14.878083405462606	0.6790786773890819	0.320921322610918
PHRF1	Neuron	tetraploid	human		-10.07054286346234	-0.5387108163110597	-19.24503817337409	-19.783748989685154	0.4164999936139037	0.5835000063860964
NUCB2	Neuron	tetraploid	human		-9.855225817009536	-0.2457441766650135	-18.978069992760084	-19.223814169425097	0.217877715534384	0.7821222844656162
MARK2	Neuron	tetraploid	human		-10.129062025425112	-0.2341241842010645	-19.3154175482248	-19.54954173242586	0.2087364526374502	0.7912635473625498
PICALM	Neuron	tetraploid	human		-8.240253496777502	-0.8010079286639176	-16.57401668867667	-17.375024617340593	0.5511236992607211	0.4488763007392788
CLNS1A	Neuron	tetraploid	human		-9.65698628908145	-0.35944089426836	-18.721135192397625	-19.080576086665985	0.3019334900293701	0.6980665099706299
EED	Neuron	tetraploid	human		-10.930264442182947	-0.3193152231928593	-20.185398482269903	-20.504713705462763	0.2733535426156849	0.7266464573843152
TSG101	Neuron	tetraploid	human		-9.588565073068974	-0.395712554178111	-18.62997628541704	-19.02568883959515	0.3267998232934759	0.6732001767065241
MCAM	Neuron	tetraploid	human		-10.86077028952851	0.5304452369883279	-20.116848632376364	-19.58640339538804	0.4116570406929766	0.5883429593070234
FAM76B	Neuron	tetraploid	human		-10.73911197521923	-0.1673326110347268	-19.99368326221365	-20.16101587324838	0.1540817971887391	0.8459182028112608
POLD3	Neuron	tetraploid	human		-9.951576375141675	0.2158480999044733	-19.099091162588945	-18.88324306268447	0.1941422975611032	0.8058577024388969
ACER3	Neuron	tetraploid	human		-9.448825995605263	-0.195973697665174	-18.43984640857965	-18.63582010624483	0.177966144196444	0.8220338558035558
IGSF9B	Neuron	tetraploid	human		-9.223693864496658	-0.122537881140662	-18.122367562291785	-18.244905443432447	0.1153276080905861	0.8846723919094139
APLP2	Neuron	tetraploid	human		-8.344495637923536	-0.7365229756797228	-16.7505922019124	-17.487115177592123	0.5212242603639701	0.47877573963603
CTTN	Neuron	tetraploid	human		-9.537300277261416	-0.4618536527033648	-18.56084142652352	-19.02269507922688	0.3698854512447267	0.6301145487552733
ZW10	Neuron	tetraploid	human		-10.7532581134386	-0.1904891020280459	-20.00821131103476	-20.1987004130628	0.1734452345493744	0.8265547654506256
ALG9	Neuron	tetraploid	human		-9.859382564381711	-0.2760661535242014	-18.98334315441389	-19.2594093079381	0.2412372657279824	0.7587627342720176
NOX4	Neuron	tetraploid	human		-10.14499042106842	0.547849021945222	-19.33441304507782	-18.7865640231326	0.4218078475924541	0.5781921524075458
MTMR2	Neuron	tetraploid	human		-9.186577708812676	-0.3581220194143207	-18.06870405687758	-18.4268260762919	0.301012220276708	0.6989877797232922
SF3B2	Neuron	tetraploid	human		-10.251413690969327	-0.0545304871020883	-19.45955926610082	-19.514089753202907	0.0530703607228307	0.9469296392771692
AAMDC	Neuron	tetraploid	human		-10.382898838052782	-0.1648480970943921	-19.60992562328449	-19.77477372037888	0.1519774886119327	0.8480225113880673
GANAB	Neuron	tetraploid	human		-9.53848649741237	-0.2501558401146866	-18.562449215953706	-18.81260505606839	0.2213205758754053	0.7786794241245947
SLC17A6	Neuron	tetraploid	human		-8.166508922518785	0.7918014619879051	-16.447317290044808	-15.655515828056902	0.5469720528833864	0.4530279471166137
ARCN1	Neuron	tetraploid	human		-10.096827355856036	-0.542485965010144	-19.276764940560724	-19.81925090557087	0.4186986401838463	0.5813013598161537
CTSC	Neuron	tetraploid	human		-10.461442918557584	0.3268846113738846	-19.69750687147258	-19.37062226009869	0.278833047310339	0.721166952689661
ZBTB16	Neuron	tetraploid	human		-8.80993737416738	0.2361088981160114	-17.50297079058312	-17.26686189246711	0.2103053270118954	0.7896946729881047
ELP4	Neuron	tetraploid	human		-8.591786472183685	0.3451814300682621	-17.157664454575922	-16.81248302450766	0.2919081273437807	0.7080918726562193
MTCH2	Neuron	tetraploid	human		-10.15105853492225	-0.5024340913825399	-19.341631469690206	-19.844065561072743	0.3949438960096936	0.6050561039903064
FNBP4	Neuron	tetraploid	human		-9.030142218802892	-0.6554746064290136	-17.83841100157255	-18.493885608001563	0.4808044094621196	0.5191955905378804
TECTA	Neuron	tetraploid	human		-10.756456109278854	0.3371008341399814	-20.01148810744316	-19.67438727330317	0.2861631428519561	0.713836857148044
SC5D	Neuron	tetraploid	human		-10.091860508154255	-0.1040055395508971	-19.270784082004585	-19.37478962155548	0.0987796949483723	0.9012203050516276
JHY	Neuron	tetraploid	human		-10.386069143814304	0.145416986656279	-19.61349317197665	-19.46807618532037	0.1353383344492041	0.8646616655507958
B3GAT1	Neuron	tetraploid	human		-9.36697696049924	0.2434731925094446	-18.32601747230409	-18.08254427979465	0.2160995098444101	0.7839004901555898
HSPA8	Neuron	tetraploid	human		-8.393247715405627	0.1234499725968732	-16.83215964948784	-16.708709676890965	0.116134142348376	0.883865857651624
P2RX3	Neuron	tetraploid	human		-8.80780702562707	0.7783042486546243	-17.499661244815353	-16.72135699616073	0.5408159866217797	0.4591840133782202
VWA5A	Neuron	tetraploid	human		-10.654760502996847	0.3396947227279021	-19.905925472847954	-19.56623075012005	0.2880123567650843	0.7119876432349157
DTX4	Neuron	tetraploid	human		-10.68967050978219	0.3390819264182241	-19.94247977804332	-19.603397851625093	0.2875759196549059	0.7124240803450941
OSBP	Neuron	tetraploid	human		-9.931481909425152	-0.4762305150390347	-19.074059727018472	-19.550290242057507	0.3788797118235719	0.6211202881764281
KMT5B	Neuron	tetraploid	human		-8.603918732835606	-0.7974096872574068	-17.17720800208977	-17.974617689347177	0.5495056246031973	0.4504943753968027
FOXRED1	Neuron	tetraploid	human		-10.999949351237492	-0.4472823439882205	-20.252818535989423	-20.700100879977644	0.360636637613681	0.639363362386319
PPP6R3	Neuron	tetraploid	human		-8.196618914730848	-0.8672074733733375	-16.499227334551378	-17.366434807924715	0.5798768823391551	0.4201231176608448
NRXN2	Neuron	tetraploid	human		-8.959648122163943	-0.2953236556152455	-17.732460802134092	-18.027784457749338	0.2557093453713656	0.7442906546286345
ST3GAL4	Neuron	tetraploid	human		-11.006716292630658	-0.1958051623857777	-20.2592952400807	-20.45510040246648	0.1778275908156445	0.8221724091843554
CCND1	Neuron	tetraploid	human		-9.85056913203585	0.4726054486692064	-18.97215704371446	-18.49955159504525	0.3766240235155584	0.6233759764844415
PRPF19	Neuron	tetraploid	human		-10.388376003742042	-0.2384671564728577	-19.616087367100032	-19.85455452357289	0.212165436901915	0.787834563098085
TRIM3	Neuron	tetraploid	human		-10.889685389320125	-0.2110493188476781	-20.145530274049896	-20.35657959289757	0.1902658692577716	0.8097341307422283
CHORDC1	Neuron	tetraploid	human		-9.634460590910749	-0.4092926413733977	-18.69126425755957	-19.100556898932968	0.3358801450642777	0.6641198549357221
PANX1	Neuron	tetraploid	human		-9.81087097310934	-0.4607670901044933	-18.92150997815848	-19.38227706826297	0.3692004202459099	0.6307995797540901
ARHGEF17	Neuron	tetraploid	human		-10.063655620099604	-0.0884278782429319	-19.236693861924625	-19.32512174016756	0.0846308736148525	0.9153691263851476
CEP164	Neuron	tetraploid	human		-9.688098869987948	-0.3195575933560732	-18.762166264573544	-19.081723857929617	0.2735296386950802	0.7264703613049198
CEP126	Neuron	tetraploid	human		-10.094650533424083	0.1824509763976466	-19.27414453248221	-19.09169355608457	0.1667745093577802	0.8332254906422197
EIF4G2	Neuron	tetraploid	human		-8.395697074280058	-0.7653766067185082	-16.8362406470934	-17.60161725381191	0.5348412839148183	0.4651587160851818
GALNT18	Neuron	tetraploid	human		-9.106859944845072	1.7655002590627724	-17.95218038512006	-16.186680126057286	0.8288988298394684	0.1711011701605315
BIRC2	Neuron	tetraploid	human		-10.147407795041785	-0.5060630727139852	-19.337289871299703	-19.84335294401369	0.3971356539857987	0.6028643460142012
UBE4A	Neuron	tetraploid	human		-9.909744921664233	-0.4517971619876527	-19.04685865735127	-19.49865581933892	0.3635167403682495	0.6364832596317505
DDX6	Neuron	tetraploid	human		-8.640289970313678	-0.6983723063880946	-17.235557766506155	-17.93393007289425	0.5026057493015876	0.4973942506984123
CBL	Neuron	tetraploid	human		-8.836603962211587	-0.2725626251379118	-17.544293599696186	-17.816856224834098	0.2385742567101299	0.7614257432898701
NECTIN1	Neuron	tetraploid	human		-9.570572098880431	-0.0094934712748191	-18.60579260911093	-18.615286080385754	0.0094485505400192	0.9905514494599807
HIPK3	Neuron	tetraploid	human		-9.733848117216136	-0.459128675378686	-18.822022236313902	-19.28115091169259	0.3681660618027415	0.6318339381972585
KIAA1549L	Neuron	tetraploid	human		-8.685396284433564	0.3477978931777201	-17.307421648415684	-16.959623755237963	0.2937584019634873	0.7062415980365127
FBXO3	Neuron	tetraploid	human		-10.650407086748276	-0.4562075511820928	-19.90134377826671	-20.357551329448803	0.3663176980619564	0.6336823019380436
PDHX	Neuron	tetraploid	human		-9.545104939817904	-0.0394841738237481	-18.571412758840285	-18.61089693266404	0.0387148326613	0.9612851673387
SLC1A2	Neuron	tetraploid	human		-9.127147532573092	0.7850852448992677	-17.9819986498509	-17.196913404951633	0.5439191784351998	0.4560808215648003
MDK	Neuron	tetraploid	human		-10.32749891499302	-0.0272387791667688	-19.54714309033796	-19.57438186950473	0.0268711491157536	0.9731288508842464
AMBRA1	Neuron	tetraploid	human		-8.702306467099955	-0.5142979494866857	-17.334220629748575	-17.848518579235265	0.4020797825016111	0.5979202174983889
MADD	Neuron	tetraploid	human		-9.439948368972102	-0.4195598343523131	-18.427588164109576	-18.84714799846189	0.3426639070865688	0.6573360929134311
NAA40	Neuron	tetraploid	human		-9.940255548947908	-0.2589851953233122	-19.08500244214453	-19.34398763746785	0.2281655502813963	0.7718344497186037
CARS1	Neuron	tetraploid	human		-9.780109865226068	-0.0421498017143166	-18.88197030686653	-18.92412010858085	0.0412738490062044	0.9587261509937955
CD81	Neuron	tetraploid	human		-9.950196786011944	-0.5866542734282801	-19.09737613345336	-19.68403040688164	0.4438149817382526	0.5561850182617474
SOX6	Neuron	tetraploid	human		-7.691105897896138	1.2389355216758575	-15.595058293363143	-14.356122771687287	0.710307574822745	0.2896924251772551
C11orf58	Neuron	tetraploid	human		-9.404723975505124	-0.3204593994023241	-18.37873914999919	-18.699198549401515	0.2741844787455892	0.7258155212544107
NUP98	Neuron	tetraploid	human		-8.955277145512188	-0.3634784048473847	-17.725846906772073	-18.08932531161945	0.3047462588353079	0.6952537411646921
CHKA	Neuron	tetraploid	human		-9.294312090955565	-0.2578279799686314	-18.223435376944018	-18.48126335691265	0.2272718546054635	0.7727281453945365
HPS5	Neuron	tetraploid	human		-10.088032711674312	-0.1344357272015238	-19.26617024396448	-19.400605971166005	0.1257909350660082	0.8742090649339918
GTF2H1	Neuron	tetraploid	human		-10.38445842246044	-0.2416656562978438	-19.611680966763657	-19.8533466230615	0.214681299975445	0.785318700024555
PTPN5	Neuron	tetraploid	human		-10.078082684028782	-0.1729883059030079	-19.254158339685542	-19.42714664558856	0.1588525487530113	0.8411474512469888
KMT2A	Neuron	tetraploid	human		-8.106667253505632	-0.9500676717206388	-16.343417941726685	-17.293485613447324	0.6132851470904848	0.3867148529095153
IFT46	Neuron	tetraploid	human		-10.682561851373729	-0.344402697409425	-19.935063150391144	-20.27946584780057	0.2913564983191944	0.7086435016808056
SPCS2	Neuron	tetraploid	human		-10.340266970180773	-0.4121055480978875	-19.561686589131256	-19.973792137229143	0.3377456273262506	0.6622543726737494
SNX19	Neuron	tetraploid	human		-9.435388189934736	-0.2831931373579692	-18.42128313262695	-18.70447626998492	0.24662573090828	0.75337426909172
KCNJ5	Neuron	tetraploid	human		-10.84859290091337	0.9740958913815092	-20.10470156338527	-19.13060567200376	0.6224664693718356	0.3775335306281645
MSANTD2	Neuron	tetraploid	human		-9.539290608327528	-0.265676453021726	-18.56353888134417	-18.82921533436589	0.2333128533144817	0.7666871466855183
MAPK8IP1	Neuron	tetraploid	human		-10.673450384379796	-0.2992170497440228	-19.925536863071184	-20.224753912815206	0.2586015283785976	0.7413984716214024
CRY2	Neuron	tetraploid	human		-10.624296365183437	-0.0264454733101935	-19.873755806332728	-19.90020127964292	0.0260988540065307	0.9739011459934692
AHNAK	Neuron	tetraploid	human		-9.54956383089364	1.6524637634142572	-18.57744484856196	-16.924981085147696	0.8084226745122471	0.1915773254877529
COPB1	Neuron	tetraploid	human		-9.95510747382634	-0.4549436389302955	-19.103478473407407	-19.558422112337706	0.3655162728779232	0.6344837271220768
PSMA1	Neuron	tetraploid	human		-9.697086550376904	0.3993433238575825	-18.77397018368932	-18.374626859831736	0.3292396262218064	0.6707603737781934
SERGEF	Neuron	tetraploid	human		-9.058370954711462	-0.1104609980210753	-17.88045911639956	-17.990920114420636	0.1045787472907152	0.8954212527092849
KCNC1	Neuron	tetraploid	human		-10.385986388613366	0.3239538960871967	-19.613400082176128	-19.28944618608893	0.2767164121853764	0.7232835878146237
STK33	Neuron	tetraploid	human		-8.107427402111684	0.3893083283822279	-16.34474384317487	-15.955435514792644	0.3224746624855177	0.6775253375144823
PPFIA1	Neuron	tetraploid	human		-8.801737105012288	-0.5578460818999603	-17.49022471868437	-18.04807080058433	0.4275592726346616	0.5724407273653385
TIMM10B	Neuron	tetraploid	human		-10.62713338711726	-0.3441632436309873	-19.876762309317417	-20.220925552948405	0.2911867906373897	0.7088132093626104
RTN3	Neuron	tetraploid	human		-8.070512258145756	-0.7589274988764068	-16.2801726399744	-17.039100138850806	0.5318317311567948	0.4681682688432051
SWAP70	Neuron	tetraploid	human		-10.25660782736316	0.1402368717650723	-19.465588418827963	-19.32535154706289	0.1308476666337416	0.8691523333662584
SBF2	Neuron	tetraploid	human		-7.557796019579347	-0.8634030885260985	-15.345045370881136	-16.208448459407233	0.578275528163984	0.421724471836016
RRAS2	Neuron	tetraploid	human		-9.358902143828068	0.2250993205272991	-18.3146890056656	-18.089589685138296	0.201563086354149	0.798436913645851
DPF2	Neuron	tetraploid	human		-9.87935258314874	-0.5273202119352618	-19.008611223377773	-19.535931435313035	0.4098155783960506	0.5901844216039493
LDHA	Neuron	tetraploid	human		-9.128546440193242	0.3099531052078993	-17.98405061193153	-17.67409750672363	0.2665186481266997	0.7334813518733003
LRP4	Neuron	tetraploid	human		-10.083179512962326	1.0868843226354912	-19.26031471123583	-18.173430388600337	0.6627343305764684	0.3372656694235315
DDB2	Neuron	tetraploid	human		-10.27541539597373	0.479635866118709	-19.48735817446466	-19.00772230834595	0.3809912471674198	0.6190087528325802
FADS2	Neuron	tetraploid	human		-8.88016662565401	-0.3797404562637467	-17.611382994297223	-17.99112345056097	0.3159610758069635	0.6840389241930365
ARHGAP32	Neuron	tetraploid	human		-7.951922758354991	-0.5342121421380419	-16.07023235954562	-16.604444501683663	0.4138691038843889	0.5861308961156111
STT3A	Neuron	tetraploid	human		-10.43727524738204	-0.2692647706598344	-19.67073708413142	-19.94000185479125	0.2360590402836116	0.7639409597163884
PRR5L	Neuron	tetraploid	human		-10.735109835691228	0.6313860349170994	-19.989563204851464	-19.358177169934365	0.468145878482998	0.531854121517002
PHF21A	Neuron	tetraploid	human		-8.30737891041668	-0.551573845966672	-16.688058834476397	-17.23963268044307	0.4239575055764886	0.5760424944235113
NAT10	Neuron	tetraploid	human		-9.805184919273763	-0.3965691315249663	-18.914220621001324	-19.31078975252629	0.3273762244134273	0.6726237755865726
CAPRIN1	Neuron	tetraploid	human		-8.790615972829045	-0.5289338695106665	-17.472909409568985	-18.00184327907965	0.4107671659841118	0.5892328340158882
FCHSD2	Neuron	tetraploid	human		-8.057465051614088	-0.5674473471937844	-16.257262154308723	-16.824709501502507	0.4330291271414743	0.5669708728585258
ARRB1	Neuron	tetraploid	human		-9.457957865856844	-0.0421209499109308	-18.45243336450376	-18.49455431441469	0.0412461876287567	0.9587538123712432
NUMA1	Neuron	tetraploid	human		-8.79037960907512	-0.4766323196785932	-17.47254103264751	-17.949173352326103	0.3791292307048061	0.6208707692951939
CCDC90B	Neuron	tetraploid	human		-10.306779101490468	-0.3899696737945994	-19.52344782342743	-19.913417497222028	0.3229225926246508	0.6770774073753492
RAB30	Neuron	tetraploid	human		-9.651352514488382	-0.1902697438679368	-18.71367727440601	-18.903947018273943	0.1732639031292595	0.8267360968707405
CREBZF	Neuron	tetraploid	human		-10.904069521817886	-0.5419416592664917	-20.15971363454613	-20.701655293812617	0.4183821483885684	0.5816178516114316
PRCP	Neuron	tetraploid	human		-10.85666613427129	0.0780395851126342	-20.11275919834285	-20.034719613230216	0.0750721875527767	0.9249278124472232
NARS2	Neuron	tetraploid	human		-9.145297843395932	0.1408156603422733	-18.008580784981582	-17.86776512463931	0.1313505765228525	0.8686494234771475
RNF121	Neuron	tetraploid	human		-9.879997097174162	-0.3257856906152944	-19.00942492161801	-19.3352106122333	0.278040106365785	0.7219598936342151
SORL1	Neuron	tetraploid	human		-10.032869370060569	0.7666815215532097	-19.19923685042868	-18.43255532887547	0.5354478805593722	0.4645521194406278
BUD13	Neuron	tetraploid	human		-10.726273811974837	-0.2545180335660256	-19.98045142397945	-20.23496945754547	0.2247099282799941	0.7752900717200059
DCUN1D5	Neuron	tetraploid	human		-10.263768612565578	-0.0756111768481096	-19.473888359085244	-19.54949953593336	0.0728233557732463	0.9271766442267536
YAP1	Neuron	tetraploid	human		-9.249511047658562	0.893190251063835	-18.159473928701072	-17.266283677637237	0.5906522546543567	0.4093477453456433
RDX	Neuron	tetraploid	human		-9.254593105263158	-0.2970132887847114	-18.16675689886932	-18.46377018765403	0.2569658617243641	0.7430341382756359
PPP2R1B	Neuron	tetraploid	human		-10.6361997175188	-0.4256345423690924	-19.886355588574247	-20.31199013094334	0.3466449279080381	0.6533550720919618
FXYD6	Neuron	tetraploid	human		-8.58476121398286	-0.3829907214600538	-17.146329357268186	-17.52932007872824	0.3181807744564384	0.6818192255435617
ALKBH8	Neuron	tetraploid	human		-10.631641490599696	-0.1032752409764903	-19.881535223015018	-19.984810463991508	0.0981212946592327	0.9018787053407674
SCYL1	Neuron	tetraploid	human		-10.362343070819222	-0.553880915131419	-19.58672792001745	-20.14060883514887	0.4252849436184881	0.5747150563815119
BTBD10	Neuron	tetraploid	human		-9.452686525702736	-0.4178472313237158	-18.44517035363175	-18.863017584955465	0.3415371867661124	0.6584628132338876
GAS2	Neuron	tetraploid	human		-9.57217609077116	0.6020109348234364	-18.6079520462326	-18.005941111409157	0.4522908794215455	0.5477091205784544
LIN7C	Neuron	tetraploid	human		-10.367406243484076	-0.3510024838222315	-19.592452497934858	-19.94345498175709	0.296017994712706	0.703982005287294
LRRC4C	Neuron	tetraploid	human		-7.934967749632744	0.9988367357212836	-16.039904424957754	-15.04106768923647	0.6316923688149801	0.3683076311850198
IMMP1L	Neuron	tetraploid	human		-9.082690248007866	-0.1210506453467168	-17.91651026186982	-18.037560907216537	0.1140109127679132	0.8859890872320869
HSD17B12	Neuron	tetraploid	human		-10.346127335305338	-0.2287264535857041	-19.56834702382522	-19.79707347741092	0.2044538774673861	0.7955461225326138
APIP	Neuron	tetraploid	human		-10.136095177244636	-0.1673508718308553	-19.323813474101136	-19.491164345931992	0.1540972441875444	0.8459027558124554
PAMR1	Neuron	tetraploid	human		-10.914864504823615	0.8297722552389112	-20.170321006271244	-19.340548751032333	0.5638513944286381	0.436148605571362
DGKZ	Neuron	tetraploid	human		-10.70432669142042	-0.1075756696185372	-19.95772756345897	-20.065303233077508	0.1019914320859891	0.8980085679140108
EIF3M	Neuron	tetraploid	human		-10.842851458437853	-0.3385516042727837	-20.09896043569619	-20.437512039968976	0.2871980051888058	0.7128019948111942
TNKS1BP1	Neuron	tetraploid	human		-9.859953096826596	-0.3863271157678767	-18.984066553280226	-19.3703936690481	0.3204518016118028	0.6795481983881971
SSRP1	Neuron	tetraploid	human		-9.68967640067062	-0.4204367852408559	-18.76423969408439	-19.184676479325248	0.3432401058713756	0.6567598941286245
PTPRJ	Neuron	tetraploid	human		-9.0189602998454	-0.0660933862628817	-17.821695088458007	-17.88778847472089	0.0639565533894968	0.9360434466105032
CSTPP1	Neuron	tetraploid	human		-8.368859802733557	-0.4853635735922418	-16.79143680439445	-17.276800377986692	0.3845266137890069	0.6154733862109931
CELF1	Neuron	tetraploid	human		-8.50003487224156	-0.6748941774056227	-17.008568911786504	-17.683463089192127	0.4907896962881036	0.5092103037118964
HIKESHI	Neuron	tetraploid	human		-10.820969365208152	-0.3670441752338327	-20.076997401593275	-20.444041576827107	0.3072209593076976	0.6927790406923025
SESN3	Neuron	tetraploid	human		-8.856469553281102	0.3630185386481734	-17.574951900586843	-17.21193336193867	0.3044264616135405	0.6955735383864595
CCDC82	Neuron	tetraploid	human		-9.129512744816267	-0.3593200536654137	-17.985467707630384	-18.3447877612958	0.3018491301544621	0.6981508698455379
KLHL35	Neuron	tetraploid	human		-10.729353229994938	-0.0537578372610134	-19.98362935429192	-20.03738719155293	0.0523384329620127	0.9476615670379872
TENM4	Neuron	tetraploid	human		-7.157841745917493	0.5023142257218662	-14.565977451552122	-14.063663225830256	0.394871366213215	0.6051286337867849
INTS4	Neuron	tetraploid	human		-9.897379344433324	-0.595065226525847	-19.03132740869069	-19.626392635216536	0.4484734094688432	0.5515265905311568
PAK1	Neuron	tetraploid	human		-8.54564656778782	-0.5899812974336776	-17.082973500429063	-17.67295479786274	0.4456623478257373	0.5543376521742627
ZC3H12C	Neuron	tetraploid	human		-9.265193195984704	0.3422476572025169	-18.18192503544245	-17.839677378239934	0.2898276963575318	0.7101723036424681
TTC12	Neuron	tetraploid	human		-10.116850511404794	-0.0665691043229943	-19.300807942986044	-19.36737704730904	0.0644017402619859	0.935598259738014
NCAM1	Neuron	tetraploid	human		-6.355770821902572	-0.2474261383182696	-12.872616017892394	-13.120042156210664	0.2191921095349912	0.7808078904650089
DRD2	Neuron	tetraploid	human		-10.756773458178666	1.063403825833266	-20.01181312441501	-18.948409298581744	0.6547214601587205	0.3452785398412795
NPAT	Neuron	tetraploid	human		-9.581045030388497	-0.4223384053213159	-18.619879582707163	-19.04221798802848	0.3444878269523637	0.6555121730476362
ATM	Neuron	tetraploid	human		-8.591932896940323	-0.4637869865680706	-17.157900564952197	-17.621687551520267	0.3711024961842937	0.6288975038157063
AASDHPPT	Neuron	tetraploid	human		-10.176132197624217	-0.4122305658836077	-19.37135214875821	-19.783582714641813	0.3378284157263866	0.6621715842736134
GLB1L2	Neuron	tetraploid	human		-10.759204889879822	0.0638994455379772	-20.014302398353102	-19.95040295281513	0.0619006751388311	0.9380993248611688
GRIK4	Neuron	tetraploid	human		-9.362491263729774	1.845220307965448	-18.319726505934568	-16.47450619796912	0.8420094895126414	0.1579905104873586
HYOU1	Neuron	tetraploid	human		-9.33701358231708	-0.0927549895626747	-18.28389158771169	-18.376646577274364	0.0885832204341051	0.9114167795658948
MTA2	Neuron	tetraploid	human		-10.247941057496384	-0.4272121512658486	-19.455524277576327	-19.882736428842176	0.3476748540585712	0.6523251459414287
FADS1	Neuron	tetraploid	human		-9.228454052602949	-0.3508597578011532	-18.12922287798706	-18.48008263578821	0.2959175109915303	0.7040824890084697
INCENP	Neuron	tetraploid	human		-10.976526678504042	-0.1209393615739031	-20.23030438148068	-20.351243743054585	0.1139123110733316	0.8860876889266683
CPSF7	Neuron	tetraploid	human		-10.010808207585232	-0.3806888693891821	-19.17223704593454	-19.552925915323723	0.3166095197559952	0.6833904802440048
EI24	Neuron	tetraploid	human		-10.858737077853604	-0.5340847858689024	-20.114823285833364	-20.648908071702262	0.4137944516866204	0.5862055483133797
CHEK1	Neuron	tetraploid	human		-10.21366868115005	0.3661390500054438	-19.415526074575045	-19.0493870245696	0.3065936236544334	0.6934063763455666
FEZ1	Neuron	tetraploid	human		-9.342218128262251	-0.1967907818679677	-18.29122623400349	-18.488017015871456	0.1786375407430732	0.8213624592569267
KIRREL3	Neuron	tetraploid	human		-8.23095159663616	2.2136348775756964	-16.558116697890167	-14.34448182031447	0.8906973760882275	0.1093026239117724
SIDT2	Neuron	tetraploid	human		-10.743359207675269	-0.4403317666541184	-19.998050872645315	-20.43838263929944	0.3561772132850724	0.6438227867149275
TMEM25	Neuron	tetraploid	human		-10.570886043016188	-0.3170936239152091	-19.816746559869923	-20.13384018378513	0.2717374308591911	0.7282625691408089
LTO1	Neuron	tetraploid	human		-10.416318720977062	-0.0570234958700162	-19.64739567869638	-19.7044191745664	0.0554281244322162	0.9445718755677838
VPS51	Neuron	tetraploid	human		-10.519319193753097	-0.4038711920420184	-19.760969381360493	-20.16484057340251	0.3322698753163088	0.6677301246836912
CNTN5	Neuron	tetraploid	human		-7.548320646190874	2.6692171759273595	-15.327091148944486	-12.657873973017129	0.9306935411567095	0.0693064588432904
DLG2	Neuron	tetraploid	human		-7.206511856043988	0.4042240374993486	-14.663104921474744	-14.258880883975396	0.332505439296242	0.6674945607037581
PRSS23	Neuron	tetraploid	human		-10.180254460955636	1.3795249683304571	-19.37622205507578	-17.99669708674532	0.7483019107706771	0.2516980892293229
DIXDC1	Neuron	tetraploid	human		-8.825360979453457	-0.5030400600389946	-17.526894926635077	-18.02993498667407	0.3953104299788441	0.604689570021156
DLAT	Neuron	tetraploid	human		-10.076405890307182	-0.3405819136942511	-19.25213142609682	-19.59271333979107	0.2886437456476438	0.711356254352356
NKAPD1	Neuron	tetraploid	human		-10.74506369182585	-0.4402900908586283	-19.999802287897083	-20.44009237875571	0.3561503808991548	0.6438496191008451
PTS	Neuron	tetraploid	human		-10.19299628817469	-0.3317275234036145	-19.39124563056668	-19.72297315397029	0.2823171520050729	0.7176828479949271
UEVLD	Neuron	tetraploid	human		-10.237516559973788	-0.0825509983198353	-19.443391960000696	-19.52594295832053	0.0792355207819952	0.9207644792180047
EXT2	Neuron	tetraploid	human		-9.039115134759976	-0.4917298643885103	-17.851800088247835	-18.343529952636345	0.3884324503056137	0.6115675496943863
ME3	Neuron	tetraploid	human		-9.277025350782926	0.951709782992804	-18.19882011839841	-17.247110335405605	0.6139196548008488	0.3860803451991513
NCAPD3	Neuron	tetraploid	human		-9.87195588299257	0.1437682070949366	-18.999264815088868	-18.85549660799393	0.133911522041229	0.866088477958771
PDE3B	Neuron	tetraploid	human		-8.530062389254963	0.1320522495531371	-17.057615225474585	-16.925562975921448	0.1237047921498237	0.8762952078501762
GUCY1A2	Neuron	tetraploid	human		-9.84873004616388	1.6395130455327624	-18.96982019234448	-17.330307146811716	0.8059254752585009	0.1940745247414991
CWF19L2	Neuron	tetraploid	human		-9.249452104479664	-0.4176876684464013	-18.159389417521016	-18.577077085967417	0.3414321121622481	0.6585678878377519
TMEM123	Neuron	tetraploid	human		-9.415189671715837	0.749343562231566	-18.393288137176736	-17.64394457494517	0.527323266217084	0.472676733782916
GRIA4	Neuron	tetraploid	human		-8.85758266052218	2.2132648449045345	-17.576666570840878	-15.363401725936344	0.8906569230623274	0.1093430769376725
THY1	Neuron	tetraploid	human		-10.478114891075334	-0.1654587731307692	-19.715881378636297	-19.881340151767063	0.152495197545637	0.8475048024543629
TBCEL	Neuron	tetraploid	human		-9.331864536768776	-0.4784224376551264	-18.276627912361164	-18.75505035001629	0.3802396684262267	0.6197603315737733
UBASH3B	Neuron	tetraploid	human		-10.186672786613348	1.473374191560385	-19.38379526050266	-17.910421068942274	0.7708490200455789	0.2291509799544211
ROBO3	Neuron	tetraploid	human		-9.88211825473892	2.8344504779973576	-19.012102083491577	-16.17765160549422	0.9412491981768484	0.0587508018231516
TBRG1	Neuron	tetraploid	human		-9.955537134505011	-0.2186188776277227	-19.10401208589541	-19.32263096352313	0.1963720596170844	0.8036279403829156
ZDHHC5	Neuron	tetraploid	human		-10.53452841344118	-0.1290080289789586	-19.777495546808165	-19.906503575787124	0.1210330916895601	0.8789669083104399
GLYATL2	Neuron	tetraploid	human		-9.015042641917775	0.6188267582677014	-17.81583052112525	-17.19700376285755	0.4614240531574188	0.5385759468425813
TSPAN18	Neuron	tetraploid	human		-8.842315926086902	0.3581538971024614	-17.553119783202668	-17.194965886100206	0.3010345020360168	0.6989654979639832
GDPD5	Neuron	tetraploid	human		-10.412934560998982	-0.2195433954496124	-19.643615203366696	-19.86315859881631	0.1971146846322106	0.8028853153677893
EMSY	Neuron	tetraploid	human		-8.751851094130728	-0.5463521388951342	-17.412290728292067	-17.9586428671872	0.4209417134708044	0.5790582865291954
ALG8	Neuron	tetraploid	human		-10.622179841317449	-0.3294720728477642	-19.871511418581456	-20.20098349142922	0.2806966270066094	0.7193033729933905
SIK3	Neuron	tetraploid	human		-7.888567813616883	-0.6639039435480852	-15.956507989171763	-16.62041193271985	0.4851624904537703	0.5148375095462296
PCSK7	Neuron	tetraploid	human		-9.962651993630214	-0.1908986390706956	-19.112841014779928	-19.303739653850624	0.1737836700379403	0.8262163299620597
SHANK2	Neuron	tetraploid	human		-7.9414100466438	0.1762592528068048	-16.051437158923648	-15.875177906116845	0.161599402548775	0.838400597451225
CLPB	Neuron	tetraploid	human		-10.227194761797334	-0.3866460652121795	-19.43135006724418	-19.81799613245636	0.3206685085709365	0.6793314914290635
ASRGL1	Neuron	tetraploid	human		-10.05433359884558	-0.3318444684271213	-19.225379136446147	-19.55722360487327	0.2824010765352284	0.7175989234647716
UBXN1	Neuron	tetraploid	human		-11.052659503494128	-0.4731551967550054	-20.30293884205582	-20.776094038810825	0.3769666290833577	0.6230333709166423
NXF1	Neuron	tetraploid	human		-10.267721519260306	-0.1238110259345717	-19.478464133884387	-19.60227515981896	0.1164532074631305	0.8835467925368695
STX5	Neuron	tetraploid	human		-10.06943512242219	-0.2881349333312464	-19.243696948174524	-19.53183188150577	0.250339568765091	0.7496604312349091
LRP5	Neuron	tetraploid	human		-10.183223730392728	-0.1435960045207274	-19.379726990922805	-19.52332299544353	0.1337623665337189	0.8662376334662809
TPCN2	Neuron	tetraploid	human		-10.259651181423632	0.0270392553897701	-19.46911761984339	-19.44207836445362	0.0266769674006284	0.9733230325993716
FAT3	Neuron	tetraploid	human		-7.678802801668442	1.0614514768890633	-15.5721870449981	-14.510735568109036	0.6540466974942486	0.3459533025057514
PGM2L1	Neuron	tetraploid	human		-8.695178078554116	-0.0161487926499289	-17.32293315143906	-17.33908194408899	0.0160190999631519	0.983980900036848
PCF11	Neuron	tetraploid	human		-9.806818385878538	-0.266191335514911	-18.916315577680265	-19.182506913195176	0.233707505495592	0.7662924945044081
PKNOX2	Neuron	tetraploid	human		-7.763475748599704	0.3750759213621855	-15.728759918317248	-15.353683996955064	0.3127628991665533	0.6872371008334468
ARHGAP42	Neuron	tetraploid	human		-9.832816498434164	1.1368625713807925	-18.94956110649973	-17.812698535118937	0.679175993121612	0.3208240068783879
NELL1	Neuron	tetraploid	human		-8.934105033902833	3.1409240050656244	-17.693737068545158	-14.552813063479531	0.95675717715113	0.04324282284887
CEP295	Neuron	tetraploid	human		-9.770552442334912	-0.1539095663889434	-18.86963303524769	-19.02354260163664	0.1426504492784317	0.8573495507215683
TAF1D	Neuron	tetraploid	human		-9.682412688999506	0.0143635694375668	-18.754687012509144	-18.740323443071578	0.0142609055020536	0.9857390944979464
ABTB2	Neuron	tetraploid	human		-9.150003667368662	1.119927217809629	-18.015458108747872	-16.895530890938243	0.6736964571546207	0.3263035428453793
AMOTL1	Neuron	tetraploid	human		-8.805563624549135	-0.21210042751186	-17.496174735943825	-17.708275163455685	0.1911165406659143	0.8088834593340857
CEP57	Neuron	tetraploid	human		-8.95694233927527	-0.3406968457106423	-17.728367188720437	-18.06906403443108	0.2887254985582256	0.7112745014417744
JAM3	Neuron	tetraploid	human		-8.439747954489514	-0.2703932756019221	-16.909357635556326	-17.179750911158248	0.2369206651667037	0.7630793348332962
API5	Neuron	tetraploid	human		-9.37648215567546	-0.3434469422627053	-18.339329963677333	-18.68277690594004	0.2906788848805893	0.7093211151194105
ALKBH3	Neuron	tetraploid	human		-10.621340363666896	-0.6087349673310706	-19.870620889017967	-20.47935585634904	0.4559613393777643	0.5440386606222357
CLMP	Neuron	tetraploid	human		-8.862753525418425	1.414714148002691	-17.584627540719055	-16.169913392716364	0.7570049358536183	0.2429950641463817
SCN3B	Neuron	tetraploid	human		-9.80017953873669	-0.0043520042386829	-18.90779659524712	-18.912148599485803	0.0043425479910863	0.9956574520089136
ZNF202	Neuron	tetraploid	human		-10.808335545770946	-0.0977356224849293	-20.06425759266592	-20.16199321515085	0.0931113669737447	0.9068886330262552
CUL5	Neuron	tetraploid	human		-8.61651009659563	-0.6759221419619728	-17.197448803684008	-17.87337094564598	0.4913128774801157	0.5086871225198842
APBB1	Neuron	tetraploid	human		-10.079767687479269	-0.2943592603475231	-19.25619440744876	-19.55055366779628	0.2549912087581151	0.7450087912418849
TRIM44	Neuron	tetraploid	human		-8.53542382287167	-0.5218204639301652	-17.066346694899842	-17.588167158830007	0.406560770693683	0.593439229306317
TPP1	Neuron	tetraploid	human		-10.741423060332734	-0.0252843450005144	-19.996060457743454	-20.021344802743968	0.0249673730449243	0.9750326269550756
DCHS1	Neuron	tetraploid	human		-9.302612762201978	-0.3830908363336683	-18.23522616187878	-18.61831699821245	0.3182490312852127	0.6817509687147872
IFTAP	Neuron	tetraploid	human		-9.893616905759368	-0.0324174331576258	-19.026593514322307	-19.059010947479933	0.0318976203119315	0.9681023796880684
TUB	Neuron	tetraploid	human		-9.804593992562143	0.0675410518832923	-18.91346256593565	-18.84592151405236	0.0653106509296518	0.9346893490703482
RIC3	Neuron	tetraploid	human		-9.656480172782294	0.7709720883109058	-18.720465554844587	-17.94949346653368	0.5374368025877271	0.4625631974122729
LMO1	Neuron	tetraploid	human		-10.361612463922487	1.572987596791517	-19.58590129828583	-18.012913701494313	0.792575445208189	0.207424554791811
XRRA1	Neuron	tetraploid	human		-10.107502173076824	-0.05480946729935	-19.2895963938892	-19.34440586118855	0.0533344984940723	0.9466655015059277
TRIM66	Neuron	tetraploid	human		-10.103554841423431	0.4966871871586348	-19.284855190453765	-18.78816800329513	0.3914566857960613	0.6085433142039387
RNF169	Neuron	tetraploid	human		-9.360012697419432	-0.2291560636422964	-18.316248094433668	-18.545404158075964	0.2047955786777156	0.7952044213222844
DENND2B	Neuron	tetraploid	human		-9.65261287290201	0.1081328119204698	-18.7153464696236	-18.607213657703127	0.1024916112982349	0.8975083887017652
TMEM41B	Neuron	tetraploid	human		-9.745745976962032	0.0096587235475559	-18.837495582244586	-18.827836858697022	0.0096122278939053	0.9903877721060949
ZNF143	Neuron	tetraploid	human		-9.690251928664996	-0.1554778090861717	-18.76499597166628	-18.92047378075245	0.1439939277248473	0.8560060722751527
WEE1	Neuron	tetraploid	human		-10.6660698331222	0.0577146097231953	-19.917803754733864	-19.86008914501067	0.0560807056108233	0.9439192943891768
TMEM135	Neuron	tetraploid	human		-8.649709499842999	0.1139004515167202	-17.25061074586912	-17.1367102943524	0.1076532167701488	0.8923467832298513
PLEKHA7	Neuron	tetraploid	human		-9.479072007743646	0.6085317386770366	-18.48144935805168	-17.872917619374643	0.4558507638973512	0.5441492361026489
SAAL1	Neuron	tetraploid	human		-10.780942416293776	-0.4491744861705911	-20.03648565354362	-20.485660139714213	0.3618452601980346	0.6381547398019655
NAV2	Neuron	tetraploid	human		-7.402966710078949	1.7288960527887642	-15.048611920306644	-13.31971586751788	0.8225197693321707	0.1774802306678291
PATL1	Neuron	tetraploid	human		-10.604979642760188	-0.1735964205326894	-19.85322696812213	-20.02682338865482	0.1593639073257609	0.8406360926742393
STX3	Neuron	tetraploid	human		-10.45996896795132	0.0806098951833932	-19.69587876710654	-19.615268871923146	0.0774464861748562	0.9225535138251436
RNF214	Neuron	tetraploid	human		-10.079511557130024	-0.3050068310057554	-19.25588496301	-19.56089179401576	0.2628816608851871	0.7371183391148128
STIM1	Neuron	tetraploid	human		-9.689587136016176	-0.0450082885849843	-18.76412238702238	-18.809130675607364	0.0440104420004343	0.9559895579995656
RRM1	Neuron	tetraploid	human		-9.971825251421947	0.3991433215478395	-19.12420393543428	-18.72506061388644	0.329105459181355	0.6708945408186451
RCOR2	Neuron	tetraploid	human		-10.423521836445936	-0.2614688952588047	-19.65543198009416	-19.91690087535296	0.2300801767912637	0.7699198232087363
DDB1	Neuron	tetraploid	human		-9.293721248642797	-0.5376255624854095	-18.22259539421517	-18.76022095670058	0.4158664042592562	0.5841335957407437
BSCL2	Neuron	tetraploid	human		-9.712531399082852	-0.5120755773445325	-18.79420330895732	-19.30627888630185	0.4007495036271702	0.5992504963728298
SLC3A2	Neuron	tetraploid	human		-10.59568786200654	-0.0849897495027996	-19.84331600923296	-19.92830575873576	0.0814783003426874	0.9185216996573125
C2CD3	Neuron	tetraploid	human		-9.049454501614465	-0.6282182306789359	-17.867201013273725	-18.49541924395266	0.4664583973489812	0.5335416026510188
SF1	Neuron	tetraploid	human		-9.205251673244518	-0.4074200702269657	-18.095750160678392	-18.50317023090536	0.3346353682833471	0.6653646317166529
PAFAH1B2	Neuron	tetraploid	human		-9.875255986561749	-0.2179637456809012	-19.003436635417064	-19.221400381097965	0.1958454047846148	0.8041545952153851
STIP1	Neuron	tetraploid	human		-10.35881748899735	-0.1282155526177995	-19.582737674529	-19.7109532271468	0.1203362551156956	0.8796637448843043
METTL15	Neuron	tetraploid	human		-8.833992205099653	0.1223035635697691	-17.54025493237648	-17.417951368806712	0.1151202895164341	0.8848797104835658
SIK2	Neuron	tetraploid	human		-9.279566121712138	-0.1511179784459031	-18.202443111783182	-18.35356109022909	0.140253738852158	0.8597462611478419
USP47	Neuron	tetraploid	human		-8.344068046649479	-0.5872450640076289	-16.74987393829246	-17.33711900230009	0.4441434735629241	0.5558565264370757
NFRKB	Neuron	tetraploid	human		-9.79243479970965	-0.3143976561963306	-18.89784339221759	-19.21224104841392	0.2697714095076639	0.7302285904923361
PRDM10	Neuron	tetraploid	human		-9.261571254870953	-0.1773078610723928	-18.176745674978346	-18.35405353605074	0.1624780955622418	0.8375219044377582
SYT9	Neuron	tetraploid	human		-10.923699510150106	0.5871003081288535	-20.178978896057764	-19.591878587928907	0.4440630042389035	0.5559369957610965
MSANTD4	Neuron	tetraploid	human		-9.93216571337472	-0.5640155363384878	-19.07491333710792	-19.63892887344641	0.4310800478224904	0.5689199521775096
DNAJC24	Neuron	tetraploid	human		-9.76382350401156	-0.1280968028626289	-18.860932042072257	-18.98902884493489	0.1202317890588217	0.8797682109411784
DCDC1	Neuron	tetraploid	human		-8.833383999167829	3.0322713933916834	-17.539314172429034	-14.50704277903735	0.9517939811537036	0.0482060188462963
PDGFD	Neuron	tetraploid	human		-10.704563087923372	1.2972032058348193	-19.95797302380927	-18.66076981797445	0.7267049247633346	0.2732950752366653
MAP6	Neuron	tetraploid	human		-8.099038134377643	-0.2303187999820615	-16.330102030446504	-16.560420830428566	0.2057196544235945	0.7942803455764055
ANO5	Neuron	tetraploid	human		-9.231209662008064	0.8223493066153188	-18.13318851443098	-17.31083920781566	0.5606018400204215	0.4393981599795785
RAD9A	Neuron	tetraploid	human		-9.741861374107923	-0.0547744584247276	-18.832447827731468	-18.887222286156195	0.0533013562200873	0.9466986437799128
CFL1	Neuron	tetraploid	human		-9.925503542981204	-0.6312227587459169	-19.06659136576833	-19.697814124514245	0.468059032288645	0.531940967711355
SNX32	Neuron	tetraploid	human		-10.55770005060488	0.2691572197598546	-19.802552730656867	-19.53339551089701	0.2359768733273768	0.7640231266726232
NADSYN1	Neuron	tetraploid	human		-10.68360999863041	-0.2792279697699769	-19.93615756987427	-20.215385539644245	0.2436325453553896	0.7563674546446104
ANKRD13D	Neuron	tetraploid	human		-10.407262343778529	-0.4572812123714023	-19.637271738190616	-20.09455295056202	0.3669976930484646	0.6330023069515354
KDM2A	Neuron	tetraploid	human		-8.370026831441493	-0.6215402235137191	-16.793389187114943	-17.414929410628663	0.4628834793249582	0.5371165206750418
ESRRA	Neuron	tetraploid	human		-10.874974686813138	-0.1971219092131874	-20.130966739804087	-20.328088649017275	0.1789094712893655	0.8210905287106346
C11orf80	Neuron	tetraploid	human		-8.542287019462993	-0.4780298287686726	-17.077512489071115	-17.555542317839787	0.3799962972408603	0.6200037027591396
SPTBN2	Neuron	tetraploid	human		-8.607018802702594	-0.5028797870284478	-17.182195408192968	-17.685075195221415	0.3952135067941327	0.6047864932058673
RBM4B	Neuron	tetraploid	human		-10.88571172981549	-0.3747720162634032	-20.14160216550648	-20.51637418176988	0.3125540125682942	0.6874459874317058
RBM4	Neuron	tetraploid	human		-9.51585757082843	-0.3249916962438987	-18.531712286142543	-18.85670398238644	0.2774666466420966	0.7225333533579036
BBS1	Neuron	tetraploid	human		-9.705402891330818	-0.2489698080811457	-18.78487284745431	-19.03384265553545	0.2203964892446853	0.7796035107553146
BRSK2	Neuron	tetraploid	human		-9.343309748134695	-0.4942237007511814	-18.292763694676225	-18.786987395427406	0.3899556995426511	0.6100443004573489
B4GAT1	Neuron	tetraploid	human		-10.85945952667822	-0.2675577082144578	-20.11554306867109	-20.38310077688556	0.2347538316414215	0.7652461683585785
KLC2	Neuron	tetraploid	human		-10.754602957961543	-0.1358098599105162	-20.00958963201392	-20.14539949192444	0.1269913893559834	0.8730086106440166
PACS1	Neuron	tetraploid	human		-8.765977558298516	-0.097617834491043	-17.434428321143255	-17.532046155634298	0.0930045400896436	0.9069954599103563
CKAP5	Neuron	tetraploid	human		-8.393390212406722	-0.315775004243342	-16.832397115438415	-17.148172119681757	0.2707764960947317	0.7292235039052684
ARHGAP1	Neuron	tetraploid	human		-10.99830770147772	-0.4285739148653286	-20.251245421530523	-20.67981933639585	0.3485625621358859	0.651437437864114
ATG13	Neuron	tetraploid	human		-9.85597425696652	-0.3721642743645113	-18.97901979447892	-19.35118406884343	0.3107589914049209	0.689241008595079
TP53I11	Neuron	tetraploid	human		-10.13873840094707	0.0370360743481156	-19.326965384660536	-19.28992931031242	0.0363586280122872	0.9636413719877128
SCUBE2	Neuron	tetraploid	human		-10.861111901133889	0.5811311192703101	-20.117188812271948	-19.53605769300164	0.440734587225835	0.559265412774165
EIF3F	Neuron	tetraploid	human		-9.659084529567773	-0.1788934974257792	-18.72391061139417	-18.90280410881995	0.1638050484302988	0.8361949515697011
SART1	Neuron	tetraploid	human		-10.575098605381198	-0.4241154021383266	-19.821271138639137	-20.245386540777464	0.345651635648958	0.6543483643510419
PAAF1	Neuron	tetraploid	human		-10.227893899864243	-0.1091014967174786	-19.432166628642864	-19.541268125360343	0.1033605930768884	0.8966394069231116
MRPL48	Neuron	tetraploid	human		-10.590320608514114	-0.446318106281879	-19.83758040535218	-20.28389851163406	0.3600198420306247	0.6399801579693752
RAB6A	Neuron	tetraploid	human		-8.252215964472695	-0.5421738986160207	-16.594429892805643	-17.136603791421663	0.4185172072565023	0.5814827927434978
CSTF3	Neuron	tetraploid	human		-9.276103599891126	-0.1380163429424925	-18.19750532087233	-18.335521663814824	0.1289155444536951	0.8710844555463049
TCP11L1	Neuron	tetraploid	human		-10.009674194666504	-0.3008955861644758	-19.170845596913388	-19.471741183077864	0.2598449488600572	0.7401550511399428
DEAF1	Neuron	tetraploid	human		-10.3222556528625	-0.2189711308532516	-19.541157900655783	-19.760129031509035	0.1966550902990474	0.8033449097009524
ZDHHC13	Neuron	tetraploid	human		-9.720981229892594	-0.0318127991599829	-18.80524535448941	-18.837058153649394	0.031312095703769	0.9686879042962312
DSCAML1	Neuron	tetraploid	human		-8.38036436286587	1.3965867151734823	-16.810667217100757	-15.414080501927277	0.7525598922567219	0.247440107743278
GATD1	Neuron	tetraploid	human		-10.860769709665211	-0.5980053026046619	-20.116848054916336	-20.714853357521	0.4500925582278938	0.5499074417721062
DDX10	Neuron	tetraploid	human		-9.19270346182418	-0.0350094691787212	-18.07758662769612	-18.11259609687484	0.0344037271894037	0.9655962728105963
SPTY2D1	Neuron	tetraploid	human		-10.82099547017267	0.1716455929423793	-20.07702368065129	-19.905378087708915	0.1577223705857836	0.8422776294142165
GVQW3	Neuron	tetraploid	human		-9.722042372872584	-0.5797915866837151	-18.80663066037456	-19.38642224705828	0.4399849309984912	0.5600150690015089
LDLRAD3	Neuron	tetraploid	human		-8.237145843951991	0.0264643049540823	-16.568707309057295	-16.542243004103213	0.0261171939934085	0.9738828060065916
DNHD1	Neuron	tetraploid	human		-9.661347425528382	0.1920649811782447	-18.72690248509652	-18.53483750391827	0.1747467591786321	0.8252532408213679
SLC36A4	Neuron	tetraploid	human		-9.129886265062062	-0.3335575922553744	-17.98601541091764	-18.319573003173016	0.2836293599489562	0.7163706400510438
MOB2	Neuron	tetraploid	human		-10.5779892269945	-0.2716438902446825	-19.824373072852044	-20.096016963096726	0.2378743868629702	0.7621256131370298
B4GALNT4	Neuron	tetraploid	human		-10.80241134571144	-0.6551803269765557	-20.0582687524213	-20.71344907939785	0.4806515983845403	0.5193484016154597
NTM	Neuron	tetraploid	human		-7.718228078198885	1.6675965358191167	-15.645332661202085	-13.977736125382966	0.811299945128199	0.1887000548718009
C11orf54	Neuron	tetraploid	human		-9.69616946260574	-0.2734927938806528	-18.77276673744833	-19.046259531328985	0.2392821818404999	0.7607178181595
CADM1	Neuron	tetraploid	human		-6.9681620173598615	0.4539232470920799	-14.181303499317805	-13.727380252225725	0.3648685204368385	0.6351314795631615
AP2A2	Neuron	tetraploid	human		-8.933135235265325	-0.6169893767823496	-17.692263344132524	-18.30925272091488	0.4604335740188713	0.5395664259811287
OPCML	Neuron	tetraploid	human		-7.524132376996373	1.4626432630165842	-15.281147839288264	-13.818504576271678	0.7683767762419226	0.2316232237580774
LRRC55	Neuron	tetraploid	human		-10.494796975370823	0.2161847077070042	-19.73419141853411	-19.518006710827105	0.1944135099028177	0.8055864900971824
DENND5A	Neuron	tetraploid	human		-8.315949028698073	-0.6208036476038323	-16.702530808454288	-17.32333445605812	0.4624877064945542	0.5375122935054457
MAML2	Neuron	tetraploid	human		-8.244402008400044	0.8575641291248884	-16.581100269780205	-15.723536140655316	0.5758058930614139	0.4241941069385861
ATL3	Neuron	tetraploid	human		-10.977996228415126	0.0226491512898797	-20.23172131451388	-20.209072163224	0.0223945847898338	0.9776054152101664
PRMT3	Neuron	tetraploid	human		-9.984072268353824	0.1857258007764742	-19.13933867480567	-18.9536128740292	0.1694987134280072	0.8305012865719928
PSMD13	Neuron	tetraploid	human		-10.199499083705623	-0.7398827011452624	-19.398895911160185	-20.138778612305448	0.522830116280657	0.477169883719343
CYP2R1	Neuron	tetraploid	human		-10.674131766836808	-0.0677022150403416	-19.926250047590788	-19.99395226263113	0.0654612762780539	0.934538723721946
CENATAC	Neuron	tetraploid	human		-10.10888962345335	-0.3627608363229982	-19.29126187698781	-19.65402271331081	0.3042471875966945	0.6957528124033054
BCL9L	Neuron	tetraploid	human		-10.90909938497822	-0.4444807877420587	-20.164660021785306	-20.60914080952736	0.3588429137562848	0.6411570862437153
BACE1	Neuron	tetraploid	human		-9.887460847598629	-0.1201202382409256	-19.01883967438497	-19.138959912625896	0.1131861986250428	0.8868138013749571
ARAP1	Neuron	tetraploid	human		-10.708822377422823	0.0046311585624963	-19.962393019679347	-19.95776186111685	0.0046204512830941	0.995379548716906
PDE2A	Neuron	tetraploid	human		-10.800562322285732	0.5235675130800388	-20.05639760077472	-19.53283008769468	0.4075966330800236	0.5924033669199764
ZFP91	Neuron	tetraploid	human		-9.472911673398452	-0.4613678047374065	-18.47299607071864	-18.934363875456043	0.3695792369921308	0.6304207630078692
TEAD1	Neuron	tetraploid	human		-7.858594161043552	-0.0342040406064789	-15.902324080356504	-15.936528120962985	0.0336256950794457	0.9663743049205544
DYNC2H1	Neuron	tetraploid	human		-8.433232026034228	0.1375350028787209	-16.898575535145106	-16.761040532266385	0.1284961556800998	0.8715038443199002
LUZP2	Neuron	tetraploid	human		-8.339710213311848	2.598299926268174	-16.74255085880308	-14.144250932534908	0.9256000438308932	0.0743999561691067
ZBTB44	Neuron	tetraploid	human		-9.407955187335352	-0.4139548648120837	-18.38323422647457	-18.797189091286658	0.3389692136586385	0.6610307863413616
ARHGEF12	Neuron	tetraploid	human		-8.189408942969647	-0.5543162401181156	-16.4868196798703	-17.041135919988417	0.4255350769941574	0.5744649230058426
FAR1	Neuron	tetraploid	human		-8.778912091693622	-0.7050904883826449	-17.454650473711904	-18.15974096209455	0.5059361348067378	0.4940638651932622
PARVA	Neuron	tetraploid	human		-10.128568103847678	0.2734248960581561	-19.314827417044043	-19.041402520985887	0.2392305290035748	0.7607694709964252
FAM118B	Neuron	tetraploid	human		-10.329583352908434	-0.0348276099680296	-19.54952040297472	-19.58434801294275	0.0342281086449427	0.9657718913550573
SVIP	Neuron	tetraploid	human		-10.973523592201312	0.1157517835004427	-20.227406994709185	-20.111655211208745	0.109303718625662	0.8906962813743381
UVRAG	Neuron	tetraploid	human		-8.50555830588206	-0.6094601327621056	-17.017609164286547	-17.627069297048656	0.4563557143967465	0.5436442856032535
CTNND1	Neuron	tetraploid	human		-8.495244925832514	-0.6241655366761378	-17.00072245122601	-17.624887987902152	0.4642917290393471	0.5357082709606529
CTR9	Neuron	tetraploid	human		-10.087749579192494	-0.1820861511880807	-19.265828811796418	-19.4479149629845	0.1664704722367101	0.8335295277632899
LGR4	Neuron	tetraploid	human		-8.98736263337355	1.154535252235629	-17.77427587210015	-16.619740619864523	0.684796006780676	0.3152039932193241
IPO7	Neuron	tetraploid	human		-9.013665693180933	-0.2768971050670856	-17.813768296718298	-18.090665401785383	0.2418674989098277	0.7581325010901723
NAP1L4	Neuron	tetraploid	human		-8.836470891573759	-0.7182073819073516	-17.54408787192428	-18.26229525383163	0.5123744005875929	0.4876255994124073
TMX2	Neuron	tetraploid	human		-10.154381152738193	-0.277172392424692	-19.34557970431034	-19.62275209673503	0.2420761744785776	0.7579238255214225
PPME1	Neuron	tetraploid	human		-9.361986714024296	-0.2222958435513433	-18.319018557945583	-18.54131440149693	0.1993215462650864	0.8006784537349135
HNRNPUL2	Neuron	tetraploid	human		-9.10885345400802	-0.5529628559883831	-17.95511535832108	-18.508078214309464	0.4247570789379137	0.5752429210620863
KRTAP5-AS1	Neuron	tetraploid	human		-10.07018637648562	0.2614297117067217	-19.24460658423465	-18.983176872527924	0.230050008006715	0.7699499919932848
ZBED5	Neuron	tetraploid	human		-9.826562635927592	-0.2824212386435115	-18.94158065289164	-19.22400189153516	0.246043977780102	0.753956022219898
RBM14	Neuron	tetraploid	human		-10.940789701427484	-0.219044307318473	-20.19566627127661	-20.41471057859509	0.1967138740890718	0.8032861259109283
NEAT1	Neuron	tetraploid	human		-7.837103223036066	1.9256379682028424	-15.863324228495063	-13.93768626029222	0.8542172775585578	0.1457827224414422
BDNF-AS	Neuron	tetraploid	human		-10.290012133971484	0.4816077215458881	-19.50418763531109	-19.02257991376521	0.3822106403075685	0.6177893596924315
MIR4300HG	Neuron	tetraploid	human		-10.536530667633954	2.4574208828145387	-19.77966649045204	-17.322245607637498	0.9143444178879117	0.0856555821120883
RAB30-DT	Neuron	tetraploid	human		-8.93234505500434	-0.4205982690031718	-17.691062382230044	-18.11166065123321	0.3433461533673129	0.6566538466326871
ANKRD42-DT	Neuron	tetraploid	human		-10.939849378566212	-0.3012651306772547	-20.194750175487545	-20.4960153061648	0.2601184185650849	0.7398815814349152
LINC02762	Neuron	tetraploid	human		-10.977320394426869	-0.1696681346570514	-20.23106975149206	-20.40073788614912	0.1560551538264372	0.8439448461735628
ENSG00000250519	Neuron	tetraploid	human		-10.41191329771346	0.2404560771013884	-19.6424737296458	-19.402017652544405	0.213730820088845	0.7862691799111549
ENSG00000254459	Neuron	tetraploid	human		-10.653413261701177	0.0935593049097927	-19.904508137166843	-19.81094883225705	0.0893159922082349	0.910684007791765
XNDC1N	Neuron	tetraploid	human		-9.770025327127252	0.2234754733125612	-18.86895188223942	-18.645476408926857	0.2002654935346713	0.7997345064653287
BBOX1-AS1	Neuron	tetraploid	human		-9.544133660149203	1.1436338656585434	-18.570098072796444	-17.4264642071379	0.6813410484976272	0.3186589515023728
ENSG00000254733	Neuron	tetraploid	human		-10.875704941341793	0.4087177797400906	-20.13169107609467	-19.72297329635457	0.3354982582842454	0.6645017417157546
SLC17A6-DT	Neuron	tetraploid	human		-9.694797628181	0.918246857947146	-18.77096612429565	-17.852719266348505	0.6007816856421083	0.3992183143578917
EEF1G	Neuron	tetraploid	human		-10.079664800567208	-0.2882872009346933	-19.25607010654463	-19.544357307479324	0.2504537090721981	0.7495462909278019
ENSG00000255028	Neuron	tetraploid	human		-10.795875471058176	1.9333523103159929	-20.051650496875844	-18.11829818655985	0.8553375686435047	0.1446624313564952
MIR100HG	Neuron	tetraploid	human		-8.915158658215468	1.596485897323987	-17.664899513370912	-16.068413616046925	0.7973927488479353	0.2026072511520647
B3GAT1-DT	Neuron	tetraploid	human		-9.00439115799084	0.027725275543812	-17.79986461467909	-17.77213933913528	0.0273444576353298	0.9726555423646704
SNHG1	Neuron	tetraploid	human		-10.407312239305128	0.0477490961394408	-19.637327576455466	-19.58957848031602	0.0466270379719836	0.9533729620280164
DISC1FP1	Neuron	tetraploid	human		-8.811241321926765	1.5024791835957032	-17.50499589507131	-16.002516711475607	0.7774223353324643	0.2225776646675356
SPON1	Neuron	tetraploid	human		-10.25253218096302	2.738546851534742	-19.46085818551334	-16.7223113339786	0.9353357545986296	0.0646642454013706
KCNQ1OT1	Neuron	tetraploid	human		-7.232351384429184	-0.2224861045262542	-14.714409397061836	-14.93689550158809	0.1994738696372281	0.800526130362772
PAUPAR	Neuron	tetraploid	human		-9.581344751433123	2.4776868841152364	-18.620282293954485	-16.14259540983925	0.9160628424153288	0.0839371575846712
ENSG00000291174	Neuron	tetraploid	human		-10.446523051042464	0.0546992679333549	-19.680999341967897	-19.62630007403454	0.0532301708076802	0.94676982919232
RAD52	Neuron	tetraploid	human		-9.75315128615864	-0.3884613888134858	-18.84710687344738	-19.235568262260863	0.3219005964030262	0.6780994035969737
FKBP4	Neuron	tetraploid	human		-10.378434103964544	-0.029616685218329	-19.60489682061885	-19.634513505837184	0.0291824090306771	0.9708175909693229
RECQL	Neuron	tetraploid	human		-10.716640482552831	-0.1204110201001143	-19.97049327699721	-20.090904297097328	0.1134440305027277	0.8865559694972722
RPAP3	Neuron	tetraploid	human		-10.262127615097548	-0.335134589882415	-19.471987538657466	-19.80712212853988	0.2847581844376868	0.7152418155623133
ADIPOR2	Neuron	tetraploid	human		-9.550027754469218	-0.070877156637625	-18.57807214462596	-18.64894930126358	0.068423676933258	0.931576323066742
CRY1	Neuron	tetraploid	human		-9.976521627623711	0.2238225152901627	-19.1300124883081	-18.906189973017938	0.200542986825656	0.799457013174344
NCAPD2	Neuron	tetraploid	human		-9.82340694054225	0.5190375787615196	-18.937549685542454	-18.41851210678093	0.4049069974006661	0.5950930025993338
TSPAN9	Neuron	tetraploid	human		-9.50965808153667	0.1856216827248715	-18.52326721713449	-18.337645534409617	0.1694122387504865	0.8305877612495135
CALCOCO1	Neuron	tetraploid	human		-10.258816472073498	-0.4734762415238621	-19.4681499063958	-19.94162614791966	0.3771666185834045	0.6228333814165955
POLR3B	Neuron	tetraploid	human		-10.19355636199166	-0.0140129666342403	-19.39190498745484	-19.40591795408908	0.0139152420204221	0.9860847579795778
YAF2	Neuron	tetraploid	human		-9.126307957570289	-0.3905986721453054	-17.98076687920997	-18.371365551355275	0.3233483392861794	0.6766516607138207
CNTN1	Neuron	tetraploid	human		-8.753121973874325	1.390611018587574	-17.414284545083774	-16.0236735264962	0.7510768385232861	0.2489231614767139
RNF10	Neuron	tetraploid	human		-9.922051227877748	-0.6931322756647659	-19.06227420210972	-19.75540647777448	0.499992547496871	0.500007452503129
DERA	Neuron	tetraploid	human		-9.673457297150744	0.3126525409701025	-18.74288982381383	-18.430237282843727	0.268495963899683	0.731504036100317
STRAP	Neuron	tetraploid	human		-9.392024531523456	-0.3895656633891598	-18.361044920175225	-18.750610583564384	0.3226489910415614	0.6773510089584386
VEZT	Neuron	tetraploid	human		-8.710563148920524	-0.6393447309857728	-17.347277446878028	-17.9866221778638	0.4723619443415625	0.5276380556584375
ZCCHC8	Neuron	tetraploid	human		-10.136067148155966	-0.2614218979504379	-19.323780040656217	-19.58520193860665	0.2300439917816222	0.7699560082183777
ANO2	Neuron	tetraploid	human		-10.226101731464455	1.092563303876826	-19.430073191435067	-18.33750988755824	0.6646442277184722	0.3353557722815277
C12orf4	Neuron	tetraploid	human		-10.33303927827732	-0.3974225915428917	-19.55345930250704	-19.950881894049928	0.3279500370151097	0.6720499629848902
LMO3	Neuron	tetraploid	human		-9.082564934640198	1.700735667021501	-17.916324908171152	-16.21558924114965	0.8174508207686962	0.1825491792313037
LIMA1	Neuron	tetraploid	human		-10.493020114750044	-0.1873704040731496	-19.732244758303075	-19.919615162376225	0.1708634360605271	0.8291365639394729
LETMD1	Neuron	tetraploid	human		-10.918933483228017	-0.0975402615704831	-20.174311049088463	-20.27185131065895	0.0929341790738643	0.9070658209261356
SLC4A8	Neuron	tetraploid	human		-8.863642781868494	-0.4572917510298247	-17.58599589151751	-18.04328764254733	0.3670043640084066	0.6329956359915934
MPHOSPH9	Neuron	tetraploid	human		-9.543122153912076	-0.450016847004541	-18.568728665105727	-19.018745512110268	0.3623825904121068	0.6376174095878933
PLEKHA5	Neuron	tetraploid	human		-7.165921067208607	0.0606836713706933	-14.58214534203426	-14.521461670663566	0.0588791038219932	0.9411208961780068
PPP1R12A	Neuron	tetraploid	human		-8.258971802632987	-0.688688953209386	-16.605941124313645	-17.29463007752303	0.4977659099844724	0.5022340900155274
CDK17	Neuron	tetraploid	human		-8.751230603252086	-0.4532662493454218	-17.411317113111707	-17.86458336245713	0.3644511033799157	0.6355488966200843
SLC2A3	Neuron	tetraploid	human		-9.121382198958717	1.170446851833212	-17.973536262725013	-16.8030894108918	0.6897717157893011	0.3102282842106988
WNK1	Neuron	tetraploid	human		-7.688200583517894	-1.0322195717883176	-15.589661073232742	-16.62188064502106	0.643784563261829	0.356215436738171
RIMBP2	Neuron	tetraploid	human		-8.554953201136602	0.4532700149833458	-17.098085595810858	-16.644815580827512	0.3644534966224373	0.6355465033775627
BCAT1	Neuron	tetraploid	human		-8.556627306563582	0.2103882460948229	-17.10080150728479	-16.890413261189966	0.1897303991140209	0.8102696008859792
HDAC7	Neuron	tetraploid	human		-10.150483700049238	-0.2646481497390845	-19.340948094520986	-19.60559624426007	0.2325240609153856	0.7674759390846144
SFSWAP	Neuron	tetraploid	human		-8.725817904989484	-0.4858380735706333	-17.37135202604547	-17.857190099616105	0.3848185866214351	0.6151814133785649
MON2	Neuron	tetraploid	human		-8.506637036799408	-0.4995378985850713	-17.019373764874377	-17.51891166345945	0.3931889968427532	0.6068110031572468
CS	Neuron	tetraploid	human		-9.894592484305706	-0.6180631361293827	-19.0278213551608	-19.645884491290182	0.4610126275743946	0.5389873724256055
EIF4B	Neuron	tetraploid	human		-9.86671540246354	-0.0677726275726372	-18.99263398849036	-19.06040661606299	0.0655270771994875	0.9344729228005124
TM7SF3	Neuron	tetraploid	human		-9.86960514086691	-0.2833829579155953	-18.99629132329004	-19.27967428120563	0.2467687232602667	0.7532312767397332
DIP2B	Neuron	tetraploid	human		-8.164070716974528	-0.711325255729129	-16.443103005666302	-17.15442826139543	0.5090069252810436	0.4909930747189564
SMARCD1	Neuron	tetraploid	human		-10.267282657772236	-0.2203755482568396	-19.477956329605043	-19.69833187786188	0.1977825299880425	0.8022174700119574
NAV3	Neuron	tetraploid	human		-6.131573922421964	-0.2857405107306174	-12.36801677575134	-12.653757286481955	0.2485424141705853	0.7514575858294147
CLEC2D	Neuron	tetraploid	human		-9.79586340276316	0.2544625554294022	-18.90225169525947	-18.647789139830067	0.2246669154383473	0.7753330845616526
LRP6	Neuron	tetraploid	human		-8.408379672900052	-0.6561318204824326	-16.85734567093783	-17.51347749142026	0.4811455199970977	0.5188544800029024
ATP2B1	Neuron	tetraploid	human		-8.990579486136829	0.2964539728133743	-17.77911587035154	-17.482661897538165	0.2565501546186033	0.7434498453813967
SLC6A15	Neuron	tetraploid	human		-9.83127587711193	0.2062836059318157	-18.94759613109395	-18.741312525162133	0.1863976988788718	0.8136023011211283
CHFR	Neuron	tetraploid	human		-9.566419584738831	-0.2617584325924014	-18.60019887542133	-18.86195730801374	0.2303030650551648	0.7696969349448353
TRHDE	Neuron	tetraploid	human		-8.869856628952995	1.9124550201459536	-17.595551502789018	-15.683096482643064	0.8522827078523899	0.1477172921476101
KDM5A	Neuron	tetraploid	human		-8.779872611571612	-0.9096626126963728	-17.4561503593324	-18.36581297202877	0.597339946491491	0.402660053508509
NTN4	Neuron	tetraploid	human		-10.095175124069112	0.6046108618986527	-19.27477614024951	-18.67016527835085	0.4537130336437447	0.5462869663562553
NUAK1	Neuron	tetraploid	human		-9.595221494767156	1.1485062714883263	-18.638900633638297	-17.49039436214997	0.682889907830815	0.3171100921691849
SLC25A3	Neuron	tetraploid	human		-10.292421290031438	-0.2947298481052164	-19.50695972941769	-19.801689577522914	0.2552672487438444	0.7447327512561556
SART3	Neuron	tetraploid	human		-9.999513582561706	-0.6121137061706747	-19.15836279508176	-19.77047650125243	0.4577964020860949	0.542203597913905
RBMS2	Neuron	tetraploid	human		-10.270492758247723	-0.1147805600884304	-19.48166951080913	-19.59645007089756	0.1084382333224368	0.8915617666775632
BAZ2A	Neuron	tetraploid	human		-9.136448710670876	-0.5692084844797948	-17.995631924960044	-18.56484040943984	0.434026761941969	0.565973238058031
UNG	Neuron	tetraploid	human		-10.473969957695637	-0.0562275482263636	-19.71132022240099	-19.76754777062736	0.0546759953856346	0.9453240046143656
ANKRD13A	Neuron	tetraploid	human		-10.233224604949465	-0.4016699501611853	-19.438388281255705	-19.84005823141689	0.330798420881354	0.669201579118646
ACACB	Neuron	tetraploid	human		-10.250188674154453	0.0852892818131642	-19.458136245353547	-19.372846963540383	0.0817533860689175	0.9182466139310824
TIGAR	Neuron	tetraploid	human		-10.015187413066633	-0.3127036047111673	-19.177607108762	-19.49031071347316	0.2685333162786861	0.731466683721314
TULP3	Neuron	tetraploid	human		-9.798789306436108	-0.2679732885747513	-18.90601112942232	-19.173984417997065	0.2350717868472355	0.7649282131527645
SENP1	Neuron	tetraploid	human		-10.50416698473466	-0.3320472322291543	-19.74444264752891	-20.076489879758064	0.2825465648709024	0.7174534351290976
RAB21	Neuron	tetraploid	human		-9.91383359888579	-0.3706800237581725	-19.051984921401537	-19.42266494515971	0.3097352254453233	0.6902647745546767
AACS	Neuron	tetraploid	human		-10.16603061808958	-0.2520791843424668	-19.359398949716493	-19.61147813405896	0.2228168051079134	0.7771831948920865
ERC1	Neuron	tetraploid	human		-7.394218343231709	-0.380388056616864	-15.031667987562225	-15.412056044179089	0.316403916248527	0.6835960837514731
SSH1	Neuron	tetraploid	human		-9.507524640510605	-0.4334606729671045	-18.5203585850174	-18.953819257984502	0.3517382136730784	0.6482617863269214
FAM234B	Neuron	tetraploid	human		-10.471918452272902	-0.4523467867975519	-19.70906098297701	-20.161407769774563	0.3638664712396428	0.6361335287603572
SLCO1A2	Neuron	tetraploid	human		-10.435844203386436	1.1120848066095803	-19.66914698256577	-18.5570621759562	0.6711273899219619	0.3288726100780381
WBP11	Neuron	tetraploid	human		-9.979311270887893	-0.1420079790696072	-19.13345992567128	-19.27546790474089	0.1323856662968654	0.8676143337031346
KLHL42	Neuron	tetraploid	human		-9.429744907121078	-0.3616030345905833	-18.41347274674871	-18.775075781339293	0.3034411772751265	0.6965588227248735
DNM1L	Neuron	tetraploid	human		-9.053609867868182	-0.5626203404279267	-17.873382422555352	-18.43600276298328	0.4302857390524501	0.5697142609475498
ERGIC2	Neuron	tetraploid	human		-10.153376082906368	-0.4022991908502433	-19.34438570607836	-19.746684896928603	0.3312193772887778	0.6687806227112222
MAPKAPK5	Neuron	tetraploid	human		-9.484051678949427	-0.4014861976675271	-18.488274986412577	-18.889761184080104	0.3306754421239503	0.6693245578760496
ANAPC5	Neuron	tetraploid	human		-9.719067967059758	-0.3204169370169438	-18.80274684587616	-19.123163782893105	0.2741536582328592	0.7258463417671408
KDM2B	Neuron	tetraploid	human		-9.19513748766853	0.3454849475383668	-18.08111322489761	-17.735628277359243	0.2921230129851482	0.7078769870148518
LHX5	Neuron	tetraploid	human		-10.256862652298963	0.1351555394716577	-19.46588402107374	-19.330728481602083	0.1264199750550984	0.8735800249449016
GCN1	Neuron	tetraploid	human		-9.476867131321589	-0.4650867730007633	-18.478424984371955	-18.94351175737272	0.3719193976136011	0.6280806023863988
PXN	Neuron	tetraploid	human		-10.468746309641467	0.2686047696985909	-19.70556537967568	-19.436960609977085	0.2355546720924286	0.7644453279075715
PEBP1	Neuron	tetraploid	human		-9.171971225704132	-0.4756193878547421	-18.04748295933699	-18.52310234719173	0.3785000123202249	0.6214999876797751
BRAP	Neuron	tetraploid	human		-10.349769133862653	-0.6255878546335687	-19.57248130601013	-20.198069160643698	0.4650531349240877	0.5349468650759123
ERP29	Neuron	tetraploid	human		-10.119373274029911	-0.0433336686117905	-19.30382944601336	-19.34716311462516	0.0424081815782327	0.9575918184217672
NECAP1	Neuron	tetraploid	human		-10.36336978380377	-0.4218922604648156	-19.587889316298902	-20.00978157676372	0.3441953083199955	0.6558046916800044
ZNF268	Neuron	tetraploid	human		-9.96773144797491	-0.1426867517604292	-19.11913576407564	-19.261822515836062	0.1329743793889608	0.8670256206110394
GOLGA3	Neuron	tetraploid	human		-9.207161199078245	-0.3872404436282082	-18.09851044726653	-18.485750890894742	0.3210721685714908	0.6789278314285092
PITPNM2	Neuron	tetraploid	human		-10.574900202769404	-0.0517561504860317	-19.82105814895296	-19.872814299439	0.0504396115472659	0.949560388452734
OSBPL8	Neuron	tetraploid	human		-7.873359079192064	-0.6995959065990718	-15.929045402482457	-16.628641309081527	0.5032139888147948	0.4967860111852051
CBX5	Neuron	tetraploid	human		-8.424143922903584	-0.3117539179141992	-16.883517910072264	-17.195271827986463	0.2678383220655547	0.7321616779344453
EEA1	Neuron	tetraploid	human		-9.573792881486742	-0.4178946140264941	-18.610128006647265	-19.02802262067376	0.3415683857747298	0.6584316142252701
P3H3	Neuron	tetraploid	human		-10.532945546169351	-0.3094360098062089	-19.77577855218729	-20.085214561993503	0.2661392702135864	0.7338607297864135
PPFIBP1	Neuron	tetraploid	human		-9.019696592942609	-0.1399328643377871	-17.82279682226332	-17.962729686601108	0.1305833977011321	0.869416602298868
PRDM4	Neuron	tetraploid	human		-10.082676102912634	-0.259214174284768	-19.259706965170245	-19.518921139455014	0.2283422638994862	0.7716577361005137
CORO1C	Neuron	tetraploid	human		-8.767689559787508	-0.5738898346038431	-17.43710751525069	-18.010997349854534	0.4366700888334418	0.5633299111665582
ASIC1	Neuron	tetraploid	human		-10.735127986812218	0.2085278318275633	-19.9895819005984	-19.78105406877084	0.1882215588894579	0.8117784411105421
